# Molecular fingerprints of cell size sensing and mating type differentiation in pennate diatoms

**DOI:** 10.1101/2024.04.15.589526

**Authors:** Darja Belišová, Gust Bilcke, Sien Audoor, Sofie D’hondt, Lieven De Veylder, Klaas Vandepoele, Wim Vyverman

## Abstract

- A unique cell size sensing mechanism is at the heart of the life cycle of diatoms. During population growth, cell size decreases until a Sexual Size Threshold (SST) is reached, below which cells become sexually competent. In most pennate diatoms, the two mating types undergo biochemical and behavioral differentiation below the SST, although the molecular pathways underlying their size-dependent maturation remain unknown.
- Here, we developed a method to shorten the generation time of *Cylindrotheca closterium* through single-cell microsurgery, enabling the transcriptomic comparison of genetically identical large and undifferentiated cells with small, sexually competent cells for six different genotypes.
- We identified 21 genes upregulated in small cells regardless of their mating type, revealing how cells undergo specific transcriptional reprogramming when passing the SST. Furthermore, we revealed a size-regulated gene cluster with three mating type-specific genes susceptible to sex-inducing pheromones. In addition, comparative transcriptomics confirmed the shared mating type specificity of Mating-type Related Minus 2 homologs in three pennate diatoms, suggesting them to be part of a conserved partner-recognition mechanism.
- This study sheds light on how diatoms acquire sexual competence in a strictly size-dependent manner, revealing a complex machinery underlying size-dependent maturation, mating behavior, and heterothally in pennate diatoms.

## Supplementary Data 5 for "Molecular fingerprints of cell size sensing and mating type differentiation in pennate diatoms" (part 4 of 4)

logFC	unshrunk.logFC	logCPM	PValue	adjP	contrast	gene_ID	updown
0.273534734538686	0.273603374827113	4.07271368684396	0.775026428816384	1	9h	Ccl_7646	not DE
0.41842590421494	0.418573190821551	4.73436685028983	0.91900912625236	1	9h	Ccl_7647	not DE
0.174975160543257	0.175138999778336	2.95858020133344	0.877534812182016	1	9h	Ccl_7648	not DE
0.0478897953442467	0.0479171956110678	4.07581734978052	0.992308095899124	1	9h	Ccl_7649	not DE
-0.170953229952037	-0.171083780740066	2.96701833416438	0.888214607326668	1	9h	Ccl_765	not DE
-0.902265181353243	-0.902817959136995	4.32825763211304	0.346861628069726	1	9h	Ccl_7650	not DE
0.528420624751354	0.530514858038133	1.33671080822294	0.603689956564302	1	9h	Ccl_7651	not DE
0.891480636435785	0.892509764750949	2.88464904485577	0.318793913555894	1	9h	Ccl_7652	not DE
0.185314201409729	0.185401955182899	4.78628228475344	0.99531832211741	1	9h	Ccl_7653	not DE
-0.400061751908178	-0.4001846869877	4.33189517817839	0.708020979438081	1	9h	Ccl_7654	not DE
-0.463797709823883	-0.463922481632787	5.18475576636121	0.919741731202609	1	9h	Ccl_7655	not DE
-0.666347946392683	-0.666374235126211	7.16827462400801	0.764909387946026	1	9h	Ccl_7658	not DE
0.185432521742161	0.185441811055392	6.55634286084266	0.987820782204964	1	9h	Ccl_7659	not DE
-0.827827845995831	-0.82815798307731	4.50978101842697	0.489534209166431	1	9h	Ccl_766	not DE
0.383381763868671	0.383445947424093	5.17389148483069	0.891397408891735	1	9h	Ccl_7660	not DE
0.154157634615719	0.154205368865437	4.6274950098703	0.985971727212859	1	9h	Ccl_7661	not DE
-0.339471896210456	-0.339489441062436	7.17775242501212	0.99720637641012	1	9h	Ccl_7662	not DE
0.390899027005734	0.391055821966998	4.32161927893547	0.933413118136568	1	9h	Ccl_7663	not DE
0.0072737976412669	0.00727589433738524	5.14272674068507	0.99999268173724	1	9h	Ccl_7664	not DE
-0.407017262872145	-0.407877081812024	2.04652923738717	0.663103554542066	1	9h	Ccl_7665	not DE
0.39311999101841	0.393309858525871	4.25317707494521	0.89951352274642	1	9h	Ccl_7667	not DE
-0.0389900858509514	-0.0390187413573244	3.54803661739478	0.987249887668382	1	9h	Ccl_7668	not DE
0.119436397837824	0.119782133971728	1.69749546947977	0.900070308187438	1	9h	Ccl_767	not DE
-0.887944314931461	-0.895548635992664	0.765832753186544	0.449598056929249	1	9h	Ccl_7670	not DE
0.412251553052059	0.412384772352224	5.1339448059692	0.950971032023665	1	9h	Ccl_7672	not DE
0.0438095695697225	0.0438147214716122	6.30596808552693	0.999994915051826	1	9h	Ccl_7673	not DE
0.0856982528096051	0.0857132996794222	6.14018912644471	0.99999573528243	1	9h	Ccl_7674	not DE
-0.398939704422873	-0.399730293155351	2.37905041026447	0.751221585618232	1	9h	Ccl_7675	not DE
-0.389802579915681	-0.389836959775232	6.35316947062993	0.991868686639476	1	9h	Ccl_7676	not DE
-0.073464795065576	-0.0735017991976133	3.92027309270365	0.985454482571663	1	9h	Ccl_7677	not DE
-0.438824725488757	-0.439509401520371	2.12815780036161	0.64091786822691	1	9h	Ccl_7678	not DE
-0.977881309043928	-0.97801758419674	6.80559742096208	0.284775776541889	1	9h	Ccl_7679	not DE
-0.202947449087469	-0.203015264829229	5.19745727422285	0.994737728858065	1	9h	Ccl_768	not DE
-0.923864639047688	-0.941008032505058	0.190294929043115	0.635340492496504	1	9h	Ccl_7680	not DE
-1.15042567743655	-1.15518772639202	1.47697943704358	0.184276158597689	1	9h	Ccl_7681	not DE
0.669799585794807	0.671475283361488	1.88964057721633	0.467557256744469	1	9h	Ccl_7682	not DE
-0.0479141474006369	-0.047941574569885	4.12548314424591	0.993659491035427	1	9h	Ccl_7687	not DE
0.191883629402699	0.191926681268075	5.17169116258632	0.999316118689532	1	9h	Ccl_7688	not DE
0.732505972723906	0.733297963378673	2.28306694142373	0.439391292242762	1	9h	Ccl_7689	not DE
-0.190521301115313	-0.190539709935365	7.20662342382435	0.999885720325288	1	9h	Ccl_769	not DE
0.653110185837871	0.654058372919168	2.453968625941	0.478065986998768	1	9h	Ccl_7690	not DE
-0.493163423245165	-0.493191942457454	7.05391372825099	0.954430929046991	1	9h	Ccl_7691	not DE
-0.296090490958199	-0.296129811036702	5.5900241428501	0.991759557632509	1	9h	Ccl_7692	not DE
0.259564723502208	0.259851618762589	3.01217717225845	0.873151740788158	1	9h	Ccl_7693	not DE
0.0711846926615475	0.071253733662914	2.52721249731006	0.942120829646733	1	9h	Ccl_7694	not DE
-0.747003004491003	-0.747714402353015	3.02383044446256	0.41344431569929	1	9h	Ccl_7696	not DE
0.16486579226346	0.164969243908884	3.55780639134729	0.960122251140807	1	9h	Ccl_7697	not DE
-0.4593327595285	-0.459632410970035	3.66789430954115	0.857094524069606	1	9h	Ccl_7698	not DE
-0.334885314402019	-0.334915812907308	6.09604206168451	0.989688994830141	1	9h	Ccl_7699	not DE
0.837573317384893	0.838418221184801	2.68463139270987	0.352678081048861	1	9h	Ccl_77	not DE
-0.182326328251887	-0.182330189059758	8.20114978721261	0.999824976534302	1	9h	Ccl_770	not DE
-0.351297335967049	-0.353843372827783	0.723683063521641	0.787673895734712	1	9h	Ccl_7700	not DE
-0.0848874309265624	-0.0848961281972861	6.08414239726175	0.999643892191721	1	9h	Ccl_7701	not DE
0.262033133265823	0.262086430224988	5.42524632874161	0.991448678106852	1	9h	Ccl_7702	not DE
0.547622423924966	0.548131169810128	3.35756375243398	0.582512888393844	1	9h	Ccl_7703	not DE
0.332367992555134	0.332458965853959	5.3116731685297	0.909784714924268	1	9h	Ccl_7704	not DE
-0.146109428666287	-0.146150611425284	4.95669041237425	0.999236575821211	1	9h	Ccl_771	not DE
0.688133493820041	0.69039781601363	1.36264213339614	0.527309798299099	1	9h	Ccl_7711	not DE
0.374319251558332	0.374379036919036	5.68346360795382	0.957757390942746	1	9h	Ccl_7714	not DE
0.504696553443324	0.504842941476403	4.81285494038872	0.880664063982853	1	9h	Ccl_7715	not DE
1.18916078603815	1.19028866230879	2.79128027438343	0.409525515174913	1	9h	Ccl_7716	not DE
-0.668731935394854	-0.668894129759983	5.40329152379265	0.742197067419813	1	9h	Ccl_7717	not DE
-0.2779200485905	-0.277936860404159	7.1233222448923	0.99570140457667	1	9h	Ccl_7718	not DE
0.201357323320779	0.201506880921347	3.6889895966877	0.972151489219498	1	9h	Ccl_7719	not DE
-0.403701552009526	-0.403944998778931	3.51717350419939	0.877293960224459	1	9h	Ccl_772	not DE
-0.181187805452091	-0.181284980193435	3.9594599692874	0.986444599257174	1	9h	Ccl_7720	not DE
-0.794512804615565	-0.795317836714069	3.76549571333209	0.435352273711163	1	9h	Ccl_7721	not DE
0.27754699113408	0.27758972679758	4.97708121099119	0.950538912978903	1	9h	Ccl_7722	not DE
-0.257320417414942	-0.257356998591408	5.86368930284807	0.999054071487273	1	9h	Ccl_7723	not DE
-1.1249956265238	-1.14576158281195	-0.294677076178147	0.499065217887763	1	9h	Ccl_7724	not DE
-0.0642965560166561	-0.0643029135364932	6.22995472914297	0.999997087697969	1	9h	Ccl_7725	not DE
0.408204839583078	0.408364896719886	4.41255274641847	0.949020644212128	1	9h	Ccl_7726	not DE
-0.13325051231623	-0.13366405538906	1.35023618593352	0.887803108655607	1	9h	Ccl_7727	not DE
0.353735679337771	0.353936075190538	3.6430629372485	0.870621901607073	1	9h	Ccl_7728	not DE
0.262756218995204	0.26285265165694	4.34093449038171	0.975115366236364	1	9h	Ccl_7729	not DE
0.204061596647979	0.204295466662574	2.58535206866029	0.855768648164331	1	9h	Ccl_773	not DE
-0.00085908108998581	-0.000859386333290491	5.16478763389888	0.999949699812142	1	9h	Ccl_7730	not DE
0.338531769660445	0.338562450552666	6.72859270766193	0.990768187011852	1	9h	Ccl_7731	not DE
0.693752727759305	0.693970610582297	4.59888735863666	0.736248955763971	1	9h	Ccl_7732	not DE
-0.524912934454532	-0.525197743568761	4.4187079318906	0.845720845144785	1	9h	Ccl_7733	not DE
-0.486145952467951	-0.48630063309766	4.92105414990887	0.963672614701068	1	9h	Ccl_7734	not DE
0.843121279492641	0.843233411048505	5.57393959232528	0.465462834446965	1	9h	Ccl_7735	not DE
0.648076593466625	0.648109624090708	7.12044525240757	0.807817508151103	1	9h	Ccl_7736	not DE
1.12705349502497	1.12709523054007	7.58417953509206	0.0951835817086508	1	9h	Ccl_7737	not DE
-0.983350967167465	-0.983551296238527	6.59468699901984	0.28024437980838	1	9h	Ccl_7738	not DE
-0.247718660562047	-0.247848285584257	3.7516160942087	0.975854112403083	1	9h	Ccl_774	not DE
0.397908175963966	0.398286408284224	3.18138762412276	0.866444152208947	1	9h	Ccl_7740	not DE
0.676474559139885	0.676840736855675	4.37455681654531	0.73155433505424	1	9h	Ccl_7741	not DE
-0.324679702505888	-0.324736742233093	5.73438443022451	0.997883108148908	1	9h	Ccl_7742	not DE
0.480325830185279	0.48108337295523	3.1784401323694	0.740690756073561	1	9h	Ccl_7743	not DE
0.391632252555195	0.392778146946829	2.03273903854207	0.678176465524927	1	9h	Ccl_7744	not DE
1.64328616388839	1.66138200031169	0.000782207051631816	0.27483070547187	1	9h	Ccl_7745	not DE
-0.750479314523631	-0.750578982517322	5.73624746046171	0.575064335784204	1	9h	Ccl_7746	not DE
0.25913256007699	0.259265301001795	4.7551274130052	0.968868374099332	1	9h	Ccl_7747	not DE
0.3321572019536	0.332278985220266	4.36275885748582	0.902389358692448	1	9h	Ccl_7748	not DE
0.828760688348358	0.828869540904115	5.74385625256337	0.443639121740319	1	9h	Ccl_7749	not DE
0.182337556352242	0.18234258675279	7.79445092945117	0.999988050437612	1	9h	Ccl_775	not DE
0.748572906106384	0.751015817220616	1.61337947541408	0.418085202490194	1	9h	Ccl_7750	not DE
0.386219461900508	0.386461004503789	4.6064106365228	0.950312321061231	1	9h	Ccl_7751	not DE
0.20698344853301	0.207757194397443	0.245963869683746	0.85270707477936	1	9h	Ccl_7752	not DE
-0.463870039477326	-0.464650044643977	2.63485250635616	0.636696407688723	1	9h	Ccl_7757	not DE
-0.590624567072102	-0.591215244577472	3.21258639878438	0.594807091816882	1	9h	Ccl_7758	not DE
0.0766139553765512	0.0766342219336521	4.8504157513727	0.998833226120929	1	9h	Ccl_7759	not DE
-0.198710764981453	-0.198772832442846	5.19904644340385	0.990524737119259	1	9h	Ccl_776	not DE
-0.655684939276125	-0.655891344631744	4.54827102735027	0.574860445999051	1	9h	Ccl_7760	not DE
0.287983116480231	0.288030408231274	5.67143473558697	0.997520787669763	1	9h	Ccl_7761	not DE
-0.798636600949914	-0.799107185763892	3.81555507799134	0.44705394177464	1	9h	Ccl_7762	not DE
-0.0486804613287667	-0.048683566162001	6.90216374376349	0.999999228454053	1	9h	Ccl_7763	not DE
0.29655371546824	0.296695268459508	4.09773663774003	0.97524139632535	1	9h	Ccl_7764	not DE
-0.129556107264192	-0.129587186203634	5.04978773284649	0.987016421643208	1	9h	Ccl_7765	not DE
-0.139840318768999	-0.13986236492051	5.54688856161725	0.999821041260533	1	9h	Ccl_7766	not DE
0.442514194297409	0.442799223693171	3.59907084851902	0.791982922913425	1	9h	Ccl_7767	not DE
0.202165018078644	0.202188553140499	5.97940412004278	0.999933510843721	1	9h	Ccl_777	not DE
0.376909749242051	0.377095142696003	3.87564004392285	0.894601885863873	1	9h	Ccl_7770	not DE
0.376909749242051	0.377095142696003	3.87564004392285	0.894601885863873	1	9h	Ccl_7771	not DE
-0.306633290789057	-0.306719038074118	4.99368485007164	0.970573856710061	1	9h	Ccl_7772	not DE
0.27297453320753	0.273111202707705	3.94788247451386	0.946353742187118	1	9h	Ccl_7773	not DE
2.92219347025119	3.02986517971627	0.45311706877248	0.0706031430398552	1	9h	Ccl_7774	not DE
-0.00510921277122242	-0.00510948490016147	7.15643133190751	0.999999976545643	1	9h	Ccl_7775	not DE
-1.02367409692985	-1.02389037838073	5.2454685601789	0.223585433059178	1	9h	Ccl_7776	not DE
0.0194199543275113	0.0194210799841942	6.6755166101614	0.999999982766961	1	9h	Ccl_7777	not DE
-0.392466614801422	-0.392591608055226	4.98997045509249	0.965200459073456	1	9h	Ccl_7778	not DE
-0.148243920673998	-0.148258788183258	6.23550825385028	0.999997275256868	1	9h	Ccl_7779	not DE
-0.413728491948976	-0.413811048373889	5.33424310133885	0.964683673580892	1	9h	Ccl_778	not DE
0.917986691559083	0.918197024268733	5.33979384422638	0.377542379444909	1	9h	Ccl_7781	not DE
0.123844100524767	0.123981256927367	2.70076229892402	0.924018524582654	1	9h	Ccl_7782	not DE
0.402839110895001	0.402916054775887	5.18030136163629	0.908644924493778	1	9h	Ccl_7785	not DE
-0.379766888686288	-0.379842416595134	4.35060809347162	0.707371971513296	1	9h	Ccl_7786	not DE
0.0335168943992186	0.0335268238699997	5.0152172166449	0.998669041426862	1	9h	Ccl_7787	not DE
-0.468219344675783	-0.468408913193782	4.69801602594818	0.931124211053827	1	9h	Ccl_7788	not DE
-0.281631574975333	-0.281895745165035	3.87897523207639	0.944718631145536	1	9h	Ccl_7789	not DE
-0.869136234467132	-0.869166554925186	7.84886529270055	0.51268890338838	1	9h	Ccl_779	not DE
-0.3231114644708	-0.323189490956956	5.22033920648076	0.956129375332895	1	9h	Ccl_7790	not DE
0.414262025582894	0.414505858856452	2.97354143933233	0.662337514543478	1	9h	Ccl_7791	not DE
-0.366303642515183	-0.366351312477348	6.21733942108808	0.984493053390725	1	9h	Ccl_7793	not DE
-0.695016212190555	-0.695020089048185	10.3171345109593	0.769479594428465	1	9h	Ccl_7794	not DE
-0.425902600475023	-0.425955404608074	6.42344403952685	0.995809744436912	1	9h	Ccl_7795	not DE
0.319024608170006	0.319055988430911	6.19821847207236	0.999096661378979	1	9h	Ccl_7796	not DE
0.122702727524294	0.122821373771016	3.27597978137184	0.966244753497506	1	9h	Ccl_7797	not DE
0.239781761063699	0.239786966508366	8.12116648272699	0.999308354401742	1	9h	Ccl_7798	not DE
-1.54350182418935	-1.55981393090521	0.00345737322781165	0.33765460794908	1	9h	Ccl_7799	not DE
-0.173028751609194	-0.173096877344715	4.7106427914317	0.994852745274201	1	9h	Ccl_78	not DE
-0.0823455874765889	-0.0823487497476422	8.0670951349854	0.999999922141562	1	9h	Ccl_780	not DE
-0.374266524793373	-0.374270017140719	9.08297702419589	0.995250976940925	1	9h	Ccl_7800	not DE
0.574383417885265	0.574698875200291	2.91083726609656	0.578143297017922	1	9h	Ccl_7801	not DE
-0.371972637135083	-0.372224950527988	4.05486181432669	0.883927100484575	1	9h	Ccl_7802	not DE
0.129258493039919	0.129278922210599	4.86193425703781	0.968236823122069	1	9h	Ccl_7803	not DE
-0.0703762009385683	-0.0704328035097988	3.07935839417586	0.95586678993651	1	9h	Ccl_7804	not DE
-0.631477205637524	-0.633437057735783	0.901288320921026	0.633678364180854	1	9h	Ccl_7805	not DE
-0.0686070645574138	-0.0686091334881379	8.76357736095191	0.999999706345982	1	9h	Ccl_7806	not DE
-0.302280645449398	-0.302295151105666	7.21957385080614	0.999806694847934	1	9h	Ccl_7807	not DE
0.0780075588308465	0.0782275771442329	1.94897397991894	0.934019543609793	1	9h	Ccl_7808	not DE
0.176480545611967	0.176506392114496	5.76729316789444	0.99936650063976	1	9h	Ccl_7809	not DE
0.509503807441519	0.509739933862594	4.25954050234863	0.822573059325855	1	9h	Ccl_781	not DE
0.400451547170665	0.400583792644491	3.74442669345115	0.834729440078365	1	9h	Ccl_7810	not DE
0.272956972181265	0.272966732493482	7.63297702468521	0.996756470107449	1	9h	Ccl_7811	not DE
0.358726029173317	0.359120609178585	2.02893405461898	0.741444706744661	1	9h	Ccl_7812	not DE
-1.12234485857214	-1.1224448664134	5.6885580665071	0.204550346177795	1	9h	Ccl_7813	not DE
-0.201782378887644	-0.201784901490815	9.36499600489605	0.999804335604187	1	9h	Ccl_7814	not DE
0.516485988700618	0.517031089399637	2.81875930971014	0.628316912344425	1	9h	Ccl_7815	not DE
0.289186690322485	0.29027124766137	1.39585573380275	0.770378113954522	1	9h	Ccl_7816	not DE
0.516485988700618	0.517031089399637	2.81875930971014	0.628316912344425	1	9h	Ccl_7817	not DE
-0.57572848315438	-0.575945847452337	4.31708870517284	0.709863378280777	1	9h	Ccl_7818	not DE
-0.144845305460505	-0.144856550576468	5.75834103695954	0.979224141733449	1	9h	Ccl_782	not DE
0.293125303099296	0.293217846749905	4.90526254181972	0.979190482212927	1	9h	Ccl_7820	not DE
0.108392527320288	0.108418002610994	5.38290323088078	0.996854829856412	1	9h	Ccl_7821	not DE
-0.45284826450592	-0.452856495745951	8.53083594773535	0.98559098925521	1	9h	Ccl_7822	not DE
-0.254939756713077	-0.25494294392792	9.00402891560548	0.999211738170396	1	9h	Ccl_7823	not DE
-0.695634383859011	-0.695723397759425	6.28446418421512	0.84747436458826	1	9h	Ccl_7824	not DE
-0.136407063338493	-0.136419426858386	6.64431182431731	0.999945506088397	1	9h	Ccl_7825	not DE
-0.646216785609816	-0.646724694593529	4.23360118503639	0.589568712067821	1	9h	Ccl_7826	not DE
-0.453109718152706	-0.453367918049068	3.86187895299895	0.858688082039516	1	9h	Ccl_7827	not DE
-0.214909075385123	-0.214934102138657	5.76160609870036	0.999985807604327	1	9h	Ccl_7828	not DE
-0.162494056468794	-0.162497507143202	8.53580083710299	0.999999274925577	1	9h	Ccl_7829	not DE
0.000755688268532137	0.000755729882451929	5.39789899240645	0.999999768478186	1	9h	Ccl_7830	not DE
0.291078491739381	0.291211393290911	4.04295941997331	0.926849618198728	1	9h	Ccl_7831	not DE
-0.575249001885759	-0.575384916826958	5.33295460232249	0.836584913951016	1	9h	Ccl_7832	not DE
-0.349544925809066	-0.34969421918208	4.45687525656147	0.903771894000424	1	9h	Ccl_7833	not DE
-0.079273247244588	-0.0793058471602324	3.99543606504293	0.983492983189855	1	9h	Ccl_7834	not DE
-0.00534971192313195	-0.0053536345158439	3.96535336645953	0.998923291448477	1	9h	Ccl_7835	not DE
-0.502062505835343	-0.502078864234702	7.3101648904075	0.991339816459685	1	9h	Ccl_7836	not DE
0.181027876542452	0.181032687756432	7.75504272969689	0.999993830411418	1	9h	Ccl_7837	not DE
-0.209568490008184	-0.209569899616717	10.0776215824057	0.999956758723221	1	9h	Ccl_7838	not DE
-1.13940236432817	-1.13947244201342	7.98586151714135	0.0838456743039336	1	9h	Ccl_7839	not DE
0.178179015615873	0.178185452109717	6.91083630408999	0.998194471978156	1	9h	Ccl_784	not DE
-0.199289333996244	-0.199332888788103	5.09396143030632	0.995263727277972	1	9h	Ccl_7840	not DE
0.56901312942111	0.569713318817222	2.84008731453316	0.607942394173791	1	9h	Ccl_7841	not DE
-0.0639961352053685	-0.0640097423755085	5.03614792518678	0.999954822466378	1	9h	Ccl_7842	not DE
0.433212186279084	0.433238596338039	6.85525535318718	0.985536604138114	1	9h	Ccl_7843	not DE
0.637479543164092	0.637792110157505	3.0792933235969	0.576452875285704	1	9h	Ccl_7844	not DE
0.0863783437491353	0.0863940707868667	4.46955147164396	0.942725580854104	1	9h	Ccl_7845	not DE
0.318252658080916	0.318279075081412	6.56472241065367	0.99096534871239	1	9h	Ccl_7846	not DE
-0.111546412629522	-0.111584325560345	4.49669935215658	0.992683955575643	1	9h	Ccl_7847	not DE
0.195121466241625	0.195156855265964	5.36778591833729	0.994923147401796	1	9h	Ccl_7848	not DE
0.335645574277427	0.33565770384139	7.63365277641309	0.999697515835266	1	9h	Ccl_7849	not DE
-0.233417802543929	-0.233631533464623	3.37260600485706	0.889749631009229	1	9h	Ccl_785	not DE
0.379252916983816	0.37931993933021	5.28304829495256	0.941304401065231	1	9h	Ccl_7850	not DE
-0.0688390958832798	-0.0688565648289796	4.91384713855865	0.999010848815202	1	9h	Ccl_7851	not DE
0.177354923133048	0.177675346950003	1.91811620910646	0.851534436902503	1	9h	Ccl_7852	not DE
0.0709173095392971	0.0709535166162173	3.77934533707148	0.967971805513835	1	9h	Ccl_7853	not DE
0.558476507297282	0.561963280148095	0.243376372112446	0.66878410044704	1	9h	Ccl_7854	not DE
-0.27763233054913	-0.27769105953622	5.31742323766471	0.990720970003281	1	9h	Ccl_7855	not DE
0.116626495489758	0.116654284144806	5.0662562867213	0.994379013968089	1	9h	Ccl_7856	not DE
0.78164039941727	0.781738788387336	5.90638848797522	0.662266105088292	1	9h	Ccl_7857	not DE
-0.522768258704386	-0.522805961668526	7.11933274011825	0.973414282379236	1	9h	Ccl_7858	not DE
0.491019336963012	0.49104825620753	7.221026072589	0.967820111314212	1	9h	Ccl_7859	not DE
0.208883078039058	0.209054824978498	3.64516428691754	0.926003203997727	1	9h	Ccl_786	not DE
0.209337373998892	0.209412239658595	4.33987095615326	0.979601223320221	1	9h	Ccl_7860	not DE
-0.137795731283666	-0.137850422926586	4.49051718384495	0.986239048655585	1	9h	Ccl_7861	not DE
1.05492604530437	1.05536394434682	4.33198603046768	0.204027746901518	1	9h	Ccl_7862	not DE
-0.631466429055805	-0.632360614153594	2.17225262875213	0.492990284338853	1	9h	Ccl_7863	not DE
-0.543770282161469	-0.543816893922769	6.83213556573311	0.966133024010037	1	9h	Ccl_7864	not DE
0.200909057699769	0.200949363426831	5.37648546797795	0.996576803013651	1	9h	Ccl_7865	not DE
-0.622956999585679	-0.623045166970285	6.25325024755924	0.913884308789029	1	9h	Ccl_7866	not DE
-0.106548499277931	-0.10658394296637	4.60058564341054	0.971106303489046	1	9h	Ccl_7867	not DE
-0.338981518813304	-0.339002078384616	6.89077231024947	0.999614608225404	1	9h	Ccl_7868	not DE
-0.48861303924035	-0.488977854876382	3.44540574620773	0.796434733517108	1	9h	Ccl_787	not DE
1.09401558319328	1.103583228995	0.105765564629971	0.389013125206822	1	9h	Ccl_7870	not DE
-0.0455839615623721	-0.0456307463977435	2.88466460376664	0.972594448179826	1	9h	Ccl_7871	not DE
-0.0455839615623721	-0.0456307463977435	2.88466460376664	0.972594448179826	1	9h	Ccl_7872	not DE
1.08332538128643	1.0850075399954	2.54349333402148	0.205070564096889	1	9h	Ccl_7873	not DE
0.805205633326462	0.80602457773819	3.028065217328	0.386748179329817	1	9h	Ccl_7874	not DE
-0.671464979804906	-0.671519106950963	5.70475036884764	0.661658351678564	1	9h	Ccl_7875	not DE
-0.590348817039885	-0.590395681823582	5.74998315390272	0.908996462569482	1	9h	Ccl_7876	not DE
-0.568988176661044	-0.569451802112402	3.90676687560078	0.775495680033242	1	9h	Ccl_7877	not DE
-0.000111541042575471	-0.000111385327124289	2.6678000338688	0.999917230543882	1	9h	Ccl_7879	not DE
0.395596596053583	0.395622449227122	6.66608737573273	0.940242110150822	1	9h	Ccl_788	not DE
0.124556266691317	0.124653105963956	2.97942390937521	0.917272146911789	1	9h	Ccl_7880	not DE
-0.130037857534933	-0.130123912100853	3.93663203610535	0.992216829522314	1	9h	Ccl_7881	not DE
-0.986948603524518	-0.989374521439674	2.54973776485165	0.262863257454927	1	9h	Ccl_7882	not DE
-0.331139328334512	-0.331421338240968	3.63195757432487	0.761552476082566	1	9h	Ccl_7883	not DE
0.856215867179284	0.856471761588366	4.13526570062773	0.406011198515478	1	9h	Ccl_7884	not DE
-0.388877283574495	-0.389307549083665	1.92705804291957	0.724526075856671	1	9h	Ccl_7885	not DE
0.184620468390995	0.18466977745881	4.92325902679275	0.982724157112215	1	9h	Ccl_7886	not DE
0.737920991905714	0.738255007299992	4.27472406876545	0.555234078652379	1	9h	Ccl_7887	not DE
-0.0785437264157936	-0.0785820627843478	4.27938600185174	0.998015639901534	1	9h	Ccl_789	not DE
0.320777244675192	0.321061378889708	3.35711884491862	0.847408017487412	1	9h	Ccl_7890	not DE
1.58225513339486	1.58622398988786	1.79635174403373	0.119914125606311	1	9h	Ccl_7891	not DE
2.00299124860204	2.04565396544869	0.567599766163004	0.180445030017211	1	9h	Ccl_7896	not DE
0.333557852311338	0.333786259115555	3.23046587204847	0.806862164450701	1	9h	Ccl_7898	not DE
0.0486890622519202	0.0487071729602331	5.29463529931351	0.997305110521873	1	9h	Ccl_7899	not DE
-0.520333976693238	-0.5203834474569	7.2316757538321	0.946579855418651	1	9h	Ccl_79	not DE
-0.219428233239032	-0.219512532830275	4.65442291601581	0.96458551875222	1	9h	Ccl_790	not DE
-1.28040325484956	-1.28091499019253	4.737455261383	0.0862928069665145	1	9h	Ccl_7900	not DE
-0.257834187032221	-0.257871100922755	5.68426864640595	0.999042128565152	1	9h	Ccl_7901	not DE
-0.0734896057029287	-0.0735735947769254	3.07528364718865	0.943377631119414	1	9h	Ccl_7902	not DE
-0.00662048208993221	-0.00662558510600092	3.35284930601434	0.996140660391314	1	9h	Ccl_7903	not DE
-0.153875141906176	-0.15415413877516	1.89735238225927	0.870447060812289	1	9h	Ccl_7904	not DE
0.463131008468462	0.463847694623446	2.36227526888356	0.659620985177799	1	9h	Ccl_7905	not DE
0.0509994073026226	0.0510276629109984	2.88298376793133	0.963757997502976	1	9h	Ccl_7906	not DE
0.116289964405655	0.11634567545944	3.48327242751218	0.9686796246588	1	9h	Ccl_7907	not DE
-0.0525467391674164	-0.0525918455558824	2.75358504687958	0.972251511616503	1	9h	Ccl_7908	not DE
-0.220811458141311	-0.220943115380466	3.7693810692789	0.98055952945849	1	9h	Ccl_7909	not DE
0.0838852931357109	0.0838903109810388	6.8588129394783	0.999999945434504	1	9h	Ccl_791	not DE
-0.00315439714677003	-0.00315547554379117	4.95079247084892	0.999839911650747	1	9h	Ccl_7910	not DE
0.233162274131789	0.233235967674673	4.85833064954586	0.981039144235659	1	9h	Ccl_7911	not DE
-0.0164241475514912	-0.0164279034776975	5.19333128750849	0.999946523811854	1	9h	Ccl_7912	not DE
-0.00540805460161059	-0.00550136851906908	1.0220049994184	0.996031526871583	1	9h	Ccl_7913	not DE
-0.19065397197729	-0.190666454340437	8.01594515993744	0.995373559184546	1	9h	Ccl_7914	not DE
0.544310290654648	0.547472052875471	0.286863358918449	0.703318197882062	1	9h	Ccl_7915	not DE
0.19262616135562	0.192700285210427	4.58651358781892	0.94553130782686	1	9h	Ccl_7916	not DE
2.3265376008783	2.33341969961481	1.16010119251963	0.0964510636702372	1	9h	Ccl_7917	not DE
-1.4652298423222	-1.46838189364578	1.79645429614132	0.0988690956982806	1	9h	Ccl_7919	not DE
0.337460094150472	0.337862012075855	3.77697884899495	0.906117402352154	1	9h	Ccl_792	not DE
-0.164427986632867	-0.164639347312919	2.08605096401838	0.871070812387499	1	9h	Ccl_7920	not DE
-0.901708453894859	-0.901748983888506	8.15313216254896	0.478497501503363	1	9h	Ccl_7921	not DE
-1.05603572829529	-1.06107635626373	0.728804580405437	0.468600448627309	1	9h	Ccl_7922	not DE
0.615641203076291	0.615837581729668	4.54559663325455	0.756081526991456	1	9h	Ccl_7923	not DE
-0.286410468798668	-0.286501162229301	4.64987429271185	0.982715831070524	1	9h	Ccl_7924	not DE
0.0616812600893744	0.0616844950137872	7.05798273939801	0.998699021991582	1	9h	Ccl_7925	not DE
0.1400179623256	0.14011702544729	3.73118675079595	0.925339872122249	1	9h	Ccl_7926	not DE
-0.635918325592618	-0.636160385632074	4.39630448417788	0.646703546238852	1	9h	Ccl_7927	not DE
-0.129538605572695	-0.130092550116508	0.491701094934024	0.917896741246389	1	9h	Ccl_7928	not DE
0.161782747290161	0.161827341458025	4.6731305501774	0.989535987521324	1	9h	Ccl_793	not DE
1.56936797539018	1.60170873885321	0.0498426855975912	0.391228701604644	1	9h	Ccl_7930	not DE
0.186122927810213	0.186132939064114	7.34731295603357	0.999806702976543	1	9h	Ccl_7931	not DE
-0.708295146293546	-0.708454942639415	5.28394124680768	0.694273129215246	1	9h	Ccl_7932	not DE
0.00940873961242061	0.00941002145978938	5.7964086975648	0.999997751071065	1	9h	Ccl_7933	not DE
-0.0515000837840896	-0.0515412748383442	2.90702770521021	0.964288375063671	1	9h	Ccl_7934	not DE
-1.41554209886173	-1.41696093742975	3.80152389782629	0.0530878622706736	1	9h	Ccl_7935	not DE
0.365311183092845	0.36626695360139	1.66082151464085	0.709781509812096	1	9h	Ccl_7936	not DE
-0.124726758910641	-0.124749762475296	5.30985542357465	0.999709462668252	1	9h	Ccl_7938	not DE
-0.0633337764081311	-0.0633349999576326	8.31007460464916	0.999991790056626	1	9h	Ccl_7939	not DE
0.314222493075494	0.314358639251178	3.9553647001295	0.936402035466848	1	9h	Ccl_794	not DE
0.235955877963554	0.235997568199114	5.46748526522892	0.986005917936039	1	9h	Ccl_7940	not DE
-0.141895320104276	-0.141994882605153	3.65607151811249	0.987973902904202	1	9h	Ccl_7941	not DE
-0.262948139880815	-0.262983737723968	5.78872789950748	0.998169620524723	1	9h	Ccl_7942	not DE
0.367835110721938	0.367962149956049	4.79976906052249	0.961128870714972	1	9h	Ccl_7943	not DE
0.189742364292957	0.189854041628878	3.88230674419366	0.938233051379599	1	9h	Ccl_7944	not DE
0.224303516522345	0.224332980447426	5.7785785190533	0.999537728261992	1	9h	Ccl_7945	not DE
0.053645880454726	0.0536570281796574	5.35999359091718	0.999565443380759	1	9h	Ccl_7946	not DE
0.734436181338272	0.734834185290437	3.87450301530613	0.567050638441982	1	9h	Ccl_7947	not DE
0.969067611311196	0.969203289585633	5.94938122799691	0.297692900498382	1	9h	Ccl_7948	not DE
0.157841067664688	0.157872890507119	5.03455337111513	0.987329091564485	1	9h	Ccl_7949	not DE
-3.53207769280978	-3.55046249448529	1.12928646887542	0.145542830686354	1	9h	Ccl_795	not DE
0.868525648772279	0.868634630920495	6.07224069349225	0.465710322234545	1	9h	Ccl_7950	not DE
-0.0641640676651012	-0.0641675414087194	7.29067145822318	0.999999438332332	1	9h	Ccl_7951	not DE
-0.424060097430993	-0.424357122204302	3.5234155891235	0.82840772198581	1	9h	Ccl_7952	not DE
-0.00245448845289329	-0.00245482183543722	5.6907124394154	0.99999996097918	1	9h	Ccl_7953	not DE
0.469268204571214	0.470214358614495	1.70562843222934	0.618266719556728	1	9h	Ccl_7954	not DE
-0.0121555077911199	-0.0121743342004791	1.58755622254844	0.989771550787607	1	9h	Ccl_7956	not DE
-0.647894008897635	-0.64819752800411	6.01089752439268	0.76871502548527	1	9h	Ccl_7957	not DE
0.240801742727918	0.241072268035072	4.34951505307655	0.947922599998323	1	9h	Ccl_7958	not DE
-0.380059062638026	-0.380134823889663	5.7310819297587	0.996757113296993	1	9h	Ccl_7959	not DE
0.173671774509097	0.173733066069199	4.40114582023606	0.976078271144805	1	9h	Ccl_796	not DE
0.426115082259944	0.426138670652338	6.76409643919379	0.98461925453463	1	9h	Ccl_7960	not DE
0.373213728117878	0.373308818327089	5.07802734708347	0.964132272361429	1	9h	Ccl_7961	not DE
-0.26907432141167	-0.269124094210133	5.29352640721252	0.978480426325968	1	9h	Ccl_7962	not DE
0.385634118635868	0.385652115299596	7.13614076340621	0.954088802477029	1	9h	Ccl_7963	not DE
0.440653961019745	0.440680519788711	6.9117416457702	0.856130477152243	1	9h	Ccl_7964	not DE
-1.37702023028343	-1.37761202418791	4.95932929113201	0.0309105138023778	1	9h	Ccl_7965	not DE
-0.349486407194978	-0.349914335632978	2.49783481604471	0.82250946691946	1	9h	Ccl_7966	not DE
-0.394679546901856	-0.394949687376842	3.80829982933332	0.816066742345657	1	9h	Ccl_7967	not DE
0.107536824215668	0.107542617139928	7.17450982745855	0.976730257733773	1	9h	Ccl_7968	not DE
0.402116868760181	0.40245713385167	3.60682682755884	0.856113285237047	1	9h	Ccl_7969	not DE
0.0762484003052347	0.0762553292889362	6.48554498425722	0.999955830982212	1	9h	Ccl_797	not DE
1.08089786225442	1.0813508027093	4.38010474281229	0.190102314557333	1	9h	Ccl_7970	not DE
0.464570190465498	0.464734573458546	4.42348203308133	0.836492977112989	1	9h	Ccl_7971	not DE
-0.268287425517581	-0.268303548775345	7.23983983291814	0.996799425753293	1	9h	Ccl_7972	not DE
0.835687972431348	0.836818008147719	2.93232674605294	0.353802908646511	1	9h	Ccl_7973	not DE
-0.0395217175211783	-0.0395357580497153	4.2879273153809	0.999681590320022	1	9h	Ccl_7974	not DE
-0.334100607085222	-0.334520680278317	2.76904324318592	0.747791056548534	1	9h	Ccl_7975	not DE
-1.08375243385856	-1.08953049680352	0.954347604800268	0.248565470503087	1	9h	Ccl_7977	not DE
-0.441050674137663	-0.4415641668054	3.1769490833947	0.701077754710738	1	9h	Ccl_7978	not DE
0.142256697871435	0.142280857748329	5.13708814968813	0.951685833808589	1	9h	Ccl_7979	not DE
-0.0554718160605589	-0.0555066605212902	3.19790902714261	0.964900046040168	1	9h	Ccl_798	not DE
-0.961704239507516	-0.965320056364137	1.66493233196796	0.297989612109465	1	9h	Ccl_7980	not DE
-0.0819277758067207	-0.0823861828641052	0.439506240360281	0.955632356205412	1	9h	Ccl_7981	not DE
0.0155155069023607	0.0155156702961048	9.75919330380132	0.986973706975304	1	9h	Ccl_7982	not DE
0.147313564329566	0.147318821724808	7.6578415806338	0.999998986814121	1	9h	Ccl_7983	not DE
0.0602955431318451	0.0603009384243503	6.26872055593959	0.999711376159973	1	9h	Ccl_7984	not DE
-1.03507892547534	-1.03589197446217	4.31091182215074	0.210850857446005	1	9h	Ccl_7985	not DE
0.0976733435704309	0.0977018527150762	4.62767198161935	0.993209142492183	1	9h	Ccl_7986	not DE
0.173971196635476	0.174064436897748	3.42651288001887	0.905057085533997	1	9h	Ccl_7987	not DE
0.240045885084983	0.240060726161415	6.45625400034797	0.995797166613015	1	9h	Ccl_7988	not DE
-0.0217403961043082	-0.0217494522484476	3.29933358900833	0.982398193985209	1	9h	Ccl_7989	not DE
-0.789524964676606	-0.792231436924209	0.819297373284664	0.492982369704677	1	9h	Ccl_7990	not DE
0.539108986151032	0.539567311405976	3.00549399831959	0.655231974536335	1	9h	Ccl_7991	not DE
-0.135727351386022	-0.136161744716804	1.46634151651162	0.90634161635202	1	9h	Ccl_7992	not DE
0.137458545386272	0.137518000403836	3.62068079475125	0.988423451206194	1	9h	Ccl_7993	not DE
2.40429729464077	2.43243252326397	-0.0348766652281263	0.121416789660844	1	9h	Ccl_7994	not DE
-0.299555334841064	-0.301116552994637	0.969871970106981	0.747745129021528	1	9h	Ccl_7995	not DE
-0.175427680917806	-0.175542165577932	3.3593906441115	0.964582410527425	1	9h	Ccl_7996	not DE
-0.421323635906866	-0.421407559100585	4.34556555854394	0.895514043478764	1	9h	Ccl_7997	not DE
0.405441001695783	0.405467673345212	5.93513009744357	0.983166869914353	1	9h	Ccl_7998	not DE
-0.221961689011827	-0.222107643668976	2.62272489084381	0.860513109484396	1	9h	Ccl_7999	not DE
0.0147076488855575	0.0147095613959715	6.14381131390608	0.999995791049789	1	9h	Ccl_8	not DE
0.208420104590425	0.20851681393719	4.15431475704681	0.98953763009232	1	9h	Ccl_80	not DE
-0.402301630244399	-0.402501569402852	4.46377628404348	0.900695585609988	1	9h	Ccl_800	not DE
-0.23120339905212	-0.231239135282083	4.70405305395564	0.838848280227465	1	9h	Ccl_8000	not DE
-0.319813071287021	-0.319861122696484	4.73991190238006	0.970295106228181	1	9h	Ccl_8001	not DE
-0.421323635906866	-0.421407559100585	4.34556555854394	0.895514043478764	1	9h	Ccl_8002	not DE
0.405441001695783	0.405467673345212	5.93513009744357	0.983166869914353	1	9h	Ccl_8003	not DE
-0.221961689011827	-0.222107643668976	2.62272489084381	0.860513109484396	1	9h	Ccl_8004	not DE
-0.0256942867632586	-0.0257042792414873	3.37889998127738	0.993423720083356	1	9h	Ccl_8005	not DE
0.603459640501017	0.603568132299447	5.47171285551385	0.872795299204974	1	9h	Ccl_8006	not DE
-0.936370721821569	-0.938096971881762	2.92396786682525	0.294808412564922	1	9h	Ccl_8007	not DE
0.362175651062411	0.362265814200932	4.71973009214038	0.981541113208016	1	9h	Ccl_8008	not DE
-0.712261992536257	-0.712270456916854	9.04769616287841	0.816140674118429	1	9h	Ccl_8009	not DE
-0.238476906713925	-0.238522981143811	5.48567393436386	0.997223174978825	1	9h	Ccl_801	not DE
-0.283896395081353	-0.284062484069813	3.84318148946394	0.921836039978151	1	9h	Ccl_8010	not DE
0.396127611704391	0.396558614810827	2.84744466779437	0.702747568433948	1	9h	Ccl_8011	not DE
-0.0333968573190807	-0.0334097966350729	4.60539677071145	0.998162805753577	1	9h	Ccl_8012	not DE
0.044546154603382	0.0445586722856617	4.55420037054586	0.996604976524166	1	9h	Ccl_8013	not DE
0.669940465250356	0.6709173474784	1.58107755261391	0.557688048039506	1	9h	Ccl_8014	not DE
-0.0731750479076732	-0.0732030824956399	4.56290697193919	0.996351375615134	1	9h	Ccl_8018	not DE
-0.0719335335241225	-0.0719543230957504	5.67696313120979	0.999988404896154	1	9h	Ccl_8019	not DE
0.442487240991536	0.442509465012576	7.16755331327015	0.990454585933883	1	9h	Ccl_802	not DE
-0.246813502043626	-0.246847444586942	6.15172957865536	0.999439084778034	1	9h	Ccl_8020	not DE
-0.188671118722685	-0.188767134477959	4.39756407799099	0.950671198689593	1	9h	Ccl_8021	not DE
0.491831806841162	0.491942406226217	5.13098730179515	0.945241361036897	1	9h	Ccl_8022	not DE
-0.345483465969026	-0.345614688363694	4.16793264775841	0.902703554982646	1	9h	Ccl_8023	not DE
0.0443044238196337	0.0443251311999893	4.11089060977021	0.985774813571855	1	9h	Ccl_8024	not DE
0.346026229075158	0.346261325583616	3.65676318061881	0.870411049985192	1	9h	Ccl_8025	not DE
0.331113785043908	0.331620643472279	2.87772620148778	0.791471537849626	1	9h	Ccl_8026	not DE
-0.94707475675307	-0.948904417370039	2.10809430388712	0.4269346393294	1	9h	Ccl_8027	not DE
0.0783121405951209	0.0783184918047588	6.31959756984916	0.999966788194663	1	9h	Ccl_8029	not DE
0.0330209327563174	0.0330242103184472	6.55765634899655	0.999991511859103	1	9h	Ccl_803	not DE
0.291804679388834	0.29211060974066	2.86251163513006	0.765270063348798	1	9h	Ccl_8030	not DE
0.513248936601849	0.513778251635592	2.95379151326361	0.630741089358942	1	9h	Ccl_8031	not DE
0.521558206028662	0.521915492548414	3.59279077134919	0.659909242702	1	9h	Ccl_8032	not DE
0.490114118319157	0.490194862275415	5.49271171859371	0.91019940549204	1	9h	Ccl_8033	not DE
-0.566332231107071	-0.566501266528361	5.32527701334482	0.859147013238455	1	9h	Ccl_8034	not DE
0.436378864227837	0.436420009683888	6.52147681167818	0.993889263643864	1	9h	Ccl_8035	not DE
0.968239590146802	0.970533025605974	1.90455621737435	0.270471496492113	1	9h	Ccl_8036	not DE
3.88191211239018	4.28160958218287	-0.591166620287094	0.197820109759191	1	9h	Ccl_8037	not DE
-1.6840368166392	-1.84679845083433	-0.671125901113296	0.354978497900282	1	9h	Ccl_8038	not DE
-0.0382705570363861	-0.0382747188894563	6.19737671617898	0.999975409470033	1	9h	Ccl_8039	not DE
-0.728112702474301	-0.72845681992784	4.03741703880834	0.52742660971557	1	9h	Ccl_804	not DE
3.18483463731876	3.20179015788432	0.794990979834581	0.125943806790429	1	9h	Ccl_8041	not DE
0.251376298965909	0.253319007747641	0.0193744393004348	0.907821325644136	1	9h	Ccl_8042	not DE
-0.204887555522021	-0.204928000368976	6.83999925541117	0.999839321475413	1	9h	Ccl_8043	not DE
-0.218260639811045	-0.218355957373814	3.51970216617894	0.950117830121575	1	9h	Ccl_8044	not DE
0.771611326499535	0.77196627517877	3.9047177069171	0.525542398427632	1	9h	Ccl_8045	not DE
-0.740869855688612	-0.740910411940348	7.00864896694031	0.685909221345815	1	9h	Ccl_8046	not DE
0.285719882721897	0.285732141191126	8.29490948880341	0.997706540852091	1	9h	Ccl_8047	not DE
-0.526428521606545	-0.526549288306459	6.04865271940268	0.897652946616267	1	9h	Ccl_8048	not DE
-0.667865987662914	-0.672401359032228	-0.438461008477408	0.579043689773344	1	9h	Ccl_8049	not DE
-0.597409129995403	-0.599345370484094	1.71491899928606	0.546050684088187	1	9h	Ccl_805	not DE
0.123087818668715	0.123224551624907	3.16142562198532	0.903731241977126	1	9h	Ccl_8050	not DE
1.04856916279805	1.06314805651219	-0.531537227631401	0.565370701214696	1	9h	Ccl_8051	not DE
-0.966398522662041	-0.96654577939907	6.03404314272102	0.307703314853443	1	9h	Ccl_8052	not DE
-0.156081049470723	-0.156117333817988	4.75202878159467	0.993749964290978	1	9h	Ccl_8053	not DE
-0.488657964312296	-0.490720104955886	0.965681597632048	0.705994200121208	1	9h	Ccl_8054	not DE
-0.35367001965889	-0.353747897968959	4.80897418465343	0.830536585811208	1	9h	Ccl_8055	not DE
-0.14664945385479	-0.146652027199357	8.42529691819635	0.992191192248245	1	9h	Ccl_8056	not DE
0.0261844678229028	0.0261876082855359	5.43970870703984	0.999501225899345	1	9h	Ccl_8057	not DE
0.329379124775776	0.329441648378925	4.41883157153093	0.966592801631782	1	9h	Ccl_8058	not DE
0.468275064014222	0.468422158701731	4.74401147876823	0.769868763377087	1	9h	Ccl_8059	not DE
-0.0730528378919959	-0.0730607884101401	6.10795724771621	0.999831982754166	1	9h	Ccl_806	not DE
0.570442721705614	0.570578816631459	4.78804511147131	0.765139346204277	1	9h	Ccl_8060	not DE
0.477909034982452	0.478007430916337	5.30993088126729	0.970130127521262	1	9h	Ccl_8061	not DE
0.611241713578102	0.612118370832842	1.58708516002425	0.572397108624496	1	9h	Ccl_8062	not DE
0.518583497811534	0.518641529751791	5.39646720051751	0.650487843589669	1	9h	Ccl_8063	not DE
-0.609051873301846	-0.613601868137366	1.14502080156386	0.607426550537206	1	9h	Ccl_8066	not DE
-1.2915569293772	-1.29226807754582	4.6548922671365	0.0527174456923412	1	9h	Ccl_8067	not DE
-0.594624121164409	-0.594748783712244	5.49587986245759	0.826879226492991	1	9h	Ccl_8068	not DE
-0.330617671993511	-0.330637315759034	7.45581301176271	0.999549579325315	1	9h	Ccl_8069	not DE
-0.134080836129156	-0.134106777174081	5.48718454471715	0.998648827601433	1	9h	Ccl_807	not DE
-0.678805789917672	-0.678832592828183	6.78841731946244	0.752471529174097	1	9h	Ccl_8070	not DE
0.148005774280808	0.148020762559655	6.08177163238599	0.999976781834571	1	9h	Ccl_8071	not DE
-0.277231981370662	-0.277378784543651	3.97836931916387	0.857519487483154	1	9h	Ccl_8072	not DE
-0.641983125561093	-0.642316145253785	4.24418909639975	0.679276819872838	1	9h	Ccl_8073	not DE
-0.518939402738852	-0.519355936256698	3.83986050391457	0.791944216711155	1	9h	Ccl_8074	not DE
-0.316170956753769	-0.316210448662139	5.98594933883329	0.985610324670815	1	9h	Ccl_8075	not DE
0.169305972540964	0.169435372092422	2.59380964612721	0.913388475185455	1	9h	Ccl_8076	not DE
-0.428359525738216	-0.428382151294473	6.25584283020518	0.927327021107989	1	9h	Ccl_8077	not DE
-0.027093225777951	-0.0270966106225524	5.03761268750513	0.977791340579752	1	9h	Ccl_8078	not DE
-1.07875832403481	-1.07894821496492	5.97234598190107	0.14916875492967	1	9h	Ccl_8079	not DE
-0.539734582790452	-0.539812462983122	5.67696033999566	0.910212031182903	1	9h	Ccl_808	not DE
0.413764981776926	0.41378516190139	6.48541116057917	0.806027144130591	1	9h	Ccl_8080	not DE
-0.841468158755576	-0.841951424041704	3.78111867510017	0.384646806829599	1	9h	Ccl_8081	not DE
-0.145193823804338	-0.145196504234749	8.70001730610063	0.999999163625495	1	9h	Ccl_8082	not DE
-0.490868919890078	-0.490965496210173	5.68164127347868	0.952595507236899	1	9h	Ccl_8083	not DE
-0.558981746143398	-0.559124111596205	5.43544245876837	0.817572700552896	1	9h	Ccl_8084	not DE
-0.347977388353298	-0.348071706553825	5.20484761334772	0.976779846069474	1	9h	Ccl_8085	not DE
0.132106161833549	0.132111641669726	7.57577759752359	0.999778477868859	1	9h	Ccl_8086	not DE
-0.545791340904787	-0.545991851778215	4.35156106443997	0.861816933721006	1	9h	Ccl_8087	not DE
0.332397480929562	0.33242732536729	6.67391627554187	0.986407454289293	1	9h	Ccl_8088	not DE
-0.0840980564206411	-0.0841566650260815	3.51892472126234	0.955930715145545	1	9h	Ccl_8089	not DE
-0.22852329234516	-0.228546570935478	6.48106915756444	0.999949071673036	1	9h	Ccl_809	not DE
0.0722029133457185	0.0722896769779291	2.61702599092911	0.942692432809938	1	9h	Ccl_8090	not DE
-0.561493930132297	-0.564009572355006	0.0210038260099896	0.586443976388035	1	9h	Ccl_8091	not DE
-1.18139045547475	-1.18148120820375	7.11321492624703	0.0526815962261313	1	9h	Ccl_8092	not DE
-0.521322563420033	-0.522050402359758	3.51019623763879	0.692442807818722	1	9h	Ccl_8093	not DE
-0.281064239513391	-0.281230741519397	4.48397412410894	0.980040953811405	1	9h	Ccl_8094	not DE
0.0565990355224686	0.0566315408254546	4.16758203439972	0.999264336638143	1	9h	Ccl_8095	not DE
-0.251285505019896	-0.251308884317054	6.18486560451963	0.994408920308667	1	9h	Ccl_8096	not DE
-0.224838575583115	-0.224866089744734	5.90183452900681	0.984407349081925	1	9h	Ccl_8098	not DE
0.613680083542779	0.61394312335917	4.18112853408934	0.716065354001845	1	9h	Ccl_8099	not DE
-0.00325512483992538	-0.0032557746229856	5.05055150621421	0.999991993833379	1	9h	Ccl_81	not DE
-1.09080711586181	-1.09231815990413	3.70834526651946	0.166401927049261	1	9h	Ccl_810	not DE
0.159179203482515	0.159199383467289	6.31675327461224	0.999377642676063	1	9h	Ccl_8100	not DE
-0.401286313093588	-0.401355192058371	4.90950529885027	0.862959899291944	1	9h	Ccl_8101	not DE
-0.0678247233974093	-0.0678372783577531	4.49587724278962	0.958706988313225	1	9h	Ccl_8102	not DE
-1.13300319127943	-1.13374501387617	4.26168174502679	0.150205186289703	1	9h	Ccl_8103	not DE
-0.0179560326156701	-0.0179637004369839	3.36010792478076	0.985997224457487	1	9h	Ccl_8104	not DE
0.907255375957913	0.907376880471747	4.98645383022186	0.383443920621841	1	9h	Ccl_8105	not DE
0.553584941281115	0.553862312072195	3.55050983866103	0.668256533928782	1	9h	Ccl_8106	not DE
-0.465461431011604	-0.465759010828536	3.73060560405349	0.761980952361215	1	9h	Ccl_8107	not DE
0.386865507278301	0.387151178357333	2.96831702298827	0.723602372576691	1	9h	Ccl_8108	not DE
0.667695667948063	0.66819797041555	3.44860219896434	0.515921303588356	1	9h	Ccl_8109	not DE
-0.0551890650320352	-0.0552212412746146	4.18084691951641	0.999305237318385	1	9h	Ccl_811	not DE
-0.7583531400931	-0.759446962113823	2.78443810380338	0.45857175659912	1	9h	Ccl_8110	not DE
-0.0558362192700157	-0.0558453370911658	5.47757829109284	0.999340026723725	1	9h	Ccl_8111	not DE
-0.243711650115582	-0.243808539434592	4.95100407457815	0.967262846248295	1	9h	Ccl_8112	not DE
-0.220264317114344	-0.220331633766622	4.75492117564697	0.977297827526499	1	9h	Ccl_8113	not DE
0.39879345615546	0.398817966030236	6.51568564483953	0.994503400723232	1	9h	Ccl_8114	not DE
-0.548647839904793	-0.54877517179776	5.03791222995049	0.906218308612059	1	9h	Ccl_8115	not DE
-0.174000433628463	-0.174250071974418	2.32808286664341	0.866292108051933	1	9h	Ccl_8116	not DE
-0.567920865966425	-0.569125211351287	3.39061736738647	0.579810611584319	1	9h	Ccl_8117	not DE
-1.12476142620507	-1.12481802173834	7.49090373146773	0.0977192771475797	1	9h	Ccl_8118	not DE
-0.0809254500687732	-0.0809446878760669	5.33669138042619	0.999128218549512	1	9h	Ccl_8119	not DE
0.646767744409413	0.646919499131876	4.94035070838534	0.671438472143798	1	9h	Ccl_812	not DE
-0.09283223564783	-0.0928920978102009	4.05204519415403	0.981137489722293	1	9h	Ccl_8120	not DE
-0.474167888538519	-0.474230856541517	6.16601733737703	0.971592783964882	1	9h	Ccl_8121	not DE
0.566089300684535	0.566373081594891	3.83332364291696	0.692854724378317	1	9h	Ccl_8122	not DE
0.517735326619658	0.518066431621409	3.55399782706861	0.769466598829033	1	9h	Ccl_8123	not DE
0.0850670569918094	0.0852115117559521	2.46415486056161	0.935317023950443	1	9h	Ccl_8124	not DE
-0.677189862345391	-0.67735417724773	5.66455845518266	0.810940619328135	1	9h	Ccl_8125	not DE
-0.363512998560937	-0.3635772402412	5.32429126665342	0.944888092739543	1	9h	Ccl_8126	not DE
-0.286038355411293	-0.286046209187515	8.17211305065048	0.999966470695259	1	9h	Ccl_8127	not DE
-1.190220196849	-1.19597111882686	2.33604448517685	0.16124724018751	1	9h	Ccl_8128	not DE
-0.980532720238678	-0.990212421085199	1.88104571504668	0.400842076624496	1	9h	Ccl_8129	not DE
-0.147657469038164	-0.147827133231501	1.84285438613764	0.875874645820213	1	9h	Ccl_813	not DE
0.0456739189242863	0.0456808628814876	4.81306331636924	0.96931649383917	1	9h	Ccl_8130	not DE
0.107749846611832	0.107933129054707	1.30731565338339	0.912101757071039	1	9h	Ccl_8131	not DE
-0.185963461328073	-0.186003143193669	5.86938178568257	0.999847586063046	1	9h	Ccl_8132	not DE
-0.597915804232109	-0.59821471740505	4.36739464370189	0.663774609236348	1	9h	Ccl_8133	not DE
-0.235020150681672	-0.235037673372862	8.48402416474229	0.999845413558418	1	9h	Ccl_8134	not DE
0.217432766076232	0.21749063068353	4.75444807009618	0.994129710295901	1	9h	Ccl_8135	not DE
0.21044818363554	0.21046233938926	6.71128095043533	0.998175777456918	1	9h	Ccl_8136	not DE
-0.167626939807054	-0.167696635346198	4.69291292953074	0.975643697026764	1	9h	Ccl_8137	not DE
4.90235489893798	5.02603872763656	-0.0558225396621094	0.0283709401086177	1	9h	Ccl_8138	not DE
0.0620798094316975	0.0620846278835406	6.5135551646198	0.999764666208344	1	9h	Ccl_8139	not DE
-0.241961626674644	-0.242023423412721	6.12221050573928	0.99978102087826	1	9h	Ccl_814	not DE
0.177353201918292	0.17736261052606	6.9230534675493	0.999997177371073	1	9h	Ccl_8140	not DE
-0.272201268488677	-0.272445348280328	2.36111927077195	0.786887603056008	1	9h	Ccl_8141	not DE
-0.742610359670193	-0.743097221566381	3.39643570593225	0.509739794882785	1	9h	Ccl_8142	not DE
-0.239996061859241	-0.240100038902154	4.3471502814515	0.944893481111769	1	9h	Ccl_8143	not DE
-0.382679168596193	-0.382773242382331	4.40323754352862	0.917030025627935	1	9h	Ccl_8144	not DE
-0.179908244295844	-0.179923528617329	5.91835635254425	0.998773535248248	1	9h	Ccl_8145	not DE
0.410689466968626	0.410727176093911	6.04806508831324	0.880351408361526	1	9h	Ccl_8146	not DE
0.214692681920845	0.21471238243257	5.45023175616565	0.848079713974953	1	9h	Ccl_8147	not DE
-0.178035470748158	-0.178177638458503	3.8229875969793	0.933049120240592	1	9h	Ccl_8148	not DE
0.176486848922577	0.176494091133571	6.94203307693942	0.940462971924807	1	9h	Ccl_8149	not DE
0.14860041603226	0.148716671973898	3.74395865618762	0.958498187576248	1	9h	Ccl_815	not DE
0.0647229490724562	0.0647385326407952	4.71926777811694	0.999539338932918	1	9h	Ccl_8150	not DE
0.193745670776794	0.193768916548721	6.0608366585792	0.999961216433713	1	9h	Ccl_8151	not DE
-0.50371322515007	-0.503854331695347	5.06664951142805	0.879382188422001	1	9h	Ccl_8152	not DE
-0.140480295797636	-0.140490199455349	5.83097305072578	0.89962517395027	1	9h	Ccl_8153	not DE
-0.887370934564673	-0.887410647640938	8.32395617484131	0.485909184396795	1	9h	Ccl_8154	not DE
-0.321860390439426	-0.321904299682492	5.84934453956454	0.993922024440777	1	9h	Ccl_8155	not DE
-0.0288276189134075	-0.0288505300773106	3.67373957507801	0.982556977322358	1	9h	Ccl_8156	not DE
0.416834076780811	0.41908000528451	1.9234360350439	0.655111776760485	1	9h	Ccl_8157	not DE
-0.552725383110112	-0.552757860979494	7.97121856423188	0.942820242744621	1	9h	Ccl_8158	not DE
-0.0773332289564671	-0.0773782000154731	3.83124552200328	0.987411754042746	1	9h	Ccl_8159	not DE
0.455517153037257	0.45564618396996	4.96996255317187	0.853380935713717	1	9h	Ccl_816	not DE
0.18302255511627	0.183046375804617	5.58676049275684	0.999556262631087	1	9h	Ccl_8160	not DE
0.818680414056351	0.818929105649802	4.67886792907833	0.476050560655002	1	9h	Ccl_8161	not DE
-0.94735280113778	-0.947871730723109	4.46382521219706	0.317067371196863	1	9h	Ccl_8162	not DE
0.237662658198439	0.237666401405052	9.272924311549	0.999688785344385	1	9h	Ccl_8163	not DE
-0.308680940111774	-0.308779137719459	4.62503356593947	0.919286008797592	1	9h	Ccl_8165	not DE
-0.515007209550371	-0.515017692788512	7.87464133336569	0.951733394931875	1	9h	Ccl_8166	not DE
-0.292939326229284	-0.293041092162743	4.53571346994654	0.98583374290187	1	9h	Ccl_8167	not DE
-0.710924955914036	-0.710959115634223	7.32319242369295	0.750364978395295	1	9h	Ccl_8168	not DE
-0.271468736133752	-0.271483180794268	7.0616611782517	0.999560880580949	1	9h	Ccl_8169	not DE
-0.518336407875759	-0.518486433737005	5.75081613718059	0.799889163824649	1	9h	Ccl_817	not DE
0.056241948713182	0.0562855639938923	3.88708630952535	0.984433195974552	1	9h	Ccl_8170	not DE
0.372516336447949	0.372555858514896	5.99311763984902	0.972057887780332	1	9h	Ccl_8171	not DE
-1.0325676936972	-1.03273725803824	5.65112329394061	0.211637021505407	1	9h	Ccl_8172	not DE
-0.403830460457385	-0.405367725553724	1.38472550608612	0.666317834808944	1	9h	Ccl_8173	not DE
0.585528849218206	0.585618159562299	5.42077153523893	0.796681510607624	1	9h	Ccl_8174	not DE
0.635769091012715	0.635826202105938	6.27138472907095	0.776490959296639	1	9h	Ccl_8175	not DE
-0.354406843718476	-0.354533497077956	4.5267510263434	0.971263515415409	1	9h	Ccl_8176	not DE
0.127218990729341	0.127242337708167	5.31651256265831	0.997158938052467	1	9h	Ccl_8177	not DE
-0.0198115890241368	-0.0198209407444623	3.85228854423749	0.998699724444306	1	9h	Ccl_8179	not DE
-0.157267949656301	-0.157313709558558	4.69847342873406	0.980851428029592	1	9h	Ccl_818	not DE
0.0908282294720612	0.0909284218634527	3.15910583325965	0.937864410413911	1	9h	Ccl_8180	not DE
-0.350993914426003	-0.351234820251872	3.82669440894441	0.967086095683506	1	9h	Ccl_8181	not DE
-0.147225927912503	-0.147350182412198	3.60089493905712	0.956457782291793	1	9h	Ccl_8182	not DE
-0.28926651234373	-0.289374215566994	4.52854069838668	0.916310551292229	1	9h	Ccl_8183	not DE
0.0318399073580791	0.0318411126713089	7.69184415191031	0.999990352238746	1	9h	Ccl_8184	not DE
-0.0156090859532756	-0.015615943823005	4.11308575326902	0.998814273744821	1	9h	Ccl_8186	not DE
-1.33253605949021	-1.3338395159919	4.25335286493939	0.0378582018801467	1	9h	Ccl_8187	not DE
-0.0999370248079401	-0.100005403317	3.4535743105932	0.965458233812656	1	9h	Ccl_8188	not DE
-1.06948682726565	-1.06990187358246	4.43318483388095	0.175971136600328	1	9h	Ccl_8189	not DE
0.555207044943861	0.557008195547021	1.98681718459779	0.547736179466309	1	9h	Ccl_819	not DE
0.121418040418901	0.121424689581721	7.29735832572641	0.999759029723152	1	9h	Ccl_8190	not DE
0.250593871935725	0.250620981829314	6.37491923043348	0.998165634023199	1	9h	Ccl_8191	not DE
-0.0750294026740061	-0.0751224716886576	2.87410143971604	0.956260298792454	1	9h	Ccl_8192	not DE
-0.0926272552781281	-0.0926562042636397	4.37412593117328	0.997304100927582	1	9h	Ccl_8193	not DE
-1.37955020620092	-1.38634499200662	0.887481002437459	0.229906544326408	1	9h	Ccl_8194	not DE
0.249036763579654	0.249052462226193	6.43337261914404	0.994679019310871	1	9h	Ccl_8195	not DE
1.05136216248263	1.05210880623126	4.58345654963512	0.212976516767106	1	9h	Ccl_8196	not DE
-0.611504776613476	-0.611780489632653	4.43122263023951	0.782226000584421	1	9h	Ccl_8197	not DE
0.0300309788732962	0.0300506655106118	3.57620259759872	0.996323978953709	1	9h	Ccl_8198	not DE
-0.033043586644053	-0.0330477937625084	5.93664538051701	0.99999960276036	1	9h	Ccl_8199	not DE
-0.380582662595015	-0.380605817097177	7.14581832632129	0.992028351752423	1	9h	Ccl_82	not DE
-0.0900425045976908	-0.0900440123571752	8.62704148612127	0.999998729549532	1	9h	Ccl_820	not DE
-0.407801229018087	-0.407935471357301	4.8040812132602	0.957785412647917	1	9h	Ccl_8200	not DE
0.00180438062474662	0.00180446635941608	6.57716481959793	0.999999908174305	1	9h	Ccl_8201	not DE
0.018094833370836	0.0181000429288775	4.58777681699145	0.99800666230711	1	9h	Ccl_8202	not DE
-0.606713465916947	-0.607330550163965	3.35277827260035	0.588560448188021	1	9h	Ccl_8203	not DE
-0.723402443642428	-0.723457073658649	7.05198076421989	0.83391272106847	1	9h	Ccl_8204	not DE
-1.10246893152944	-1.11041693057876	-0.158454912625797	0.538573843692206	1	9h	Ccl_8205	not DE
0.356455428471093	0.357002454513365	2.37617871267763	0.780401823104358	1	9h	Ccl_8206	not DE
-0.0501015549842729	-0.0501422741746005	3.74219544422124	0.978748843899046	1	9h	Ccl_8207	not DE
-0.0516170936523444	-0.0516260197444614	5.05538747618573	0.999821936550187	1	9h	Ccl_8208	not DE
0.0740992238953413	0.0741830681040539	2.56670973477827	0.941827857048069	1	9h	Ccl_8209	not DE
0.605595941675068	0.605714048454906	4.64227025976634	0.78508552007053	1	9h	Ccl_821	not DE
0.130954157163968	0.130964052012879	6.19698121277963	0.999161846220221	1	9h	Ccl_8210	not DE
-0.0823476624893411	-0.0823770546255377	4.66276283660352	0.997159692528204	1	9h	Ccl_8211	not DE
0.173916915201901	0.173934688983438	6.20672243317669	0.999895414497202	1	9h	Ccl_8212	not DE
0.0502903163556715	0.0503620493827557	2.65797610020501	0.957533901006494	1	9h	Ccl_8213	not DE
0.113911120632185	0.114175902887357	2.32892647736546	0.912353395613803	1	9h	Ccl_8214	not DE
-0.438575518854084	-0.438789508086962	4.1883443301896	0.724436733625408	1	9h	Ccl_8215	not DE
-0.183120166681689	-0.18334075625912	2.89998641434356	0.910758431515452	1	9h	Ccl_8217	not DE
0.0961326345485465	0.096212574490589	3.67930545992514	0.951913552045704	1	9h	Ccl_8218	not DE
-0.0811735134539392	-0.0812339892541223	3.26254840050918	0.945870295143666	1	9h	Ccl_8219	not DE
-0.101080663742266	-0.10113740805892	3.89104968631277	0.971458855995499	1	9h	Ccl_822	not DE
0.6704543729387	0.670656178440833	4.54971988780035	0.696833653505762	1	9h	Ccl_8220	not DE
0.843890634575635	0.848040877096169	0.781358449264724	0.525868746166822	1	9h	Ccl_8221	not DE
0.214342763259474	0.214527498921223	2.88116469122339	0.954523233797634	1	9h	Ccl_8222	not DE
-0.296217699960028	-0.296299887796134	5.24345462068577	0.988856096191672	1	9h	Ccl_8223	not DE
-1.110489498388	-1.11144819125582	4.08543449850398	0.170639148378842	1	9h	Ccl_8224	not DE
-0.000186951100071315	-0.000186766660760667	1.02614513719454	0.999852738155852	1	9h	Ccl_8225	not DE
-0.0932178798800877	-0.0932257607375314	6.68394875207701	0.991692080862937	1	9h	Ccl_8226	not DE
-0.795136960204133	-0.795465603070848	4.33780159491927	0.461372399103487	1	9h	Ccl_8227	not DE
0.381375385458769	0.381495041918569	4.63359055494337	0.953755280459224	1	9h	Ccl_8228	not DE
-0.139722898256965	-0.139750515516991	5.57569166120219	0.9851555804663	1	9h	Ccl_8229	not DE
0.00155280730855235	0.00155397519383873	3.37036927404267	0.999112599420678	1	9h	Ccl_823	not DE
0.100031720545243	0.100089514741597	3.57506650291323	0.984530456393121	1	9h	Ccl_8230	not DE
-0.390952515710972	-0.391734032323884	2.05079815747927	0.677372697036644	1	9h	Ccl_8231	not DE
-0.309277299078643	-0.309883710517775	2.58132470523052	0.761436138479559	1	9h	Ccl_8232	not DE
-0.340141336718999	-0.340900672356679	2.2556453966689	0.72755256983027	1	9h	Ccl_8233	not DE
-0.35863644325838	-0.358719390893518	5.93848050757875	0.998462586486309	1	9h	Ccl_8234	not DE
-1.49673126903993	-1.4979060169188	3.08996879558607	0.0799866483688391	1	9h	Ccl_8235	not DE
-0.844411764670408	-0.846539539831589	2.10206511361037	0.348279425903137	1	9h	Ccl_8236	not DE
-0.860523855012892	-0.861944025342158	3.16045376911426	0.346159528265457	1	9h	Ccl_8237	not DE
-0.0749510355903103	-0.0749753830419389	4.45542276745124	0.99491980531634	1	9h	Ccl_8238	not DE
-0.643000540265119	-0.643212144142562	5.08624237739031	0.735984346226449	1	9h	Ccl_8239	not DE
-0.657078992483378	-0.657485564352311	4.18638890781343	0.714164874178645	1	9h	Ccl_824	not DE
0.575240982596122	0.5753178269523	5.10143074400616	0.656749334082687	1	9h	Ccl_8240	not DE
0.254304880729273	0.254317017979715	6.38720767815287	0.86732997435975	1	9h	Ccl_8241	not DE
-0.392099383110555	-0.392364123924098	3.35395301125176	0.722850741829097	1	9h	Ccl_8242	not DE
-0.731073545325048	-0.731459675675133	3.92022004339622	0.576494906033385	1	9h	Ccl_8244	not DE
1.04739303890022	1.04854817377013	2.34820514744448	0.237636023869024	1	9h	Ccl_8245	not DE
0.112404097375256	0.112422186424603	5.79670339269121	0.983135253862652	1	9h	Ccl_8246	not DE
0.110388445070822	0.110418778817741	5.10064086348487	0.99710372964069	1	9h	Ccl_8247	not DE
0.613462408168696	0.613525296240313	6.47129056158914	0.815958024298546	1	9h	Ccl_8248	not DE
0.329625570584402	0.329803878958505	3.05014554277219	0.755751029199889	1	9h	Ccl_8249	not DE
0.521088223970436	0.521152806469803	5.55761998085398	0.870841638631442	1	9h	Ccl_825	not DE
-0.0166292578965486	-0.0166338386790575	4.65737071607823	0.998786454489071	1	9h	Ccl_8250	not DE
-0.143884173065237	-0.144478815241192	0.973958383486423	0.894603541091502	1	9h	Ccl_8251	not DE
0.0875856336332721	0.0878743478272728	1.82710024376203	0.931208618381048	1	9h	Ccl_8252	not DE
-0.269947670675847	-0.270064380101482	4.36858220502331	0.989571125481954	1	9h	Ccl_8253	not DE
0.55965040617006	0.559910185527065	4.21236024345694	0.782407805927239	1	9h	Ccl_8254	not DE
-0.0116526361992878	-0.0116529589578241	7.98448317872845	0.999999594638975	1	9h	Ccl_8255	not DE
-0.759373117726567	-0.759412603140651	7.554970028037	0.752520627181706	1	9h	Ccl_8256	not DE
-0.316682364600871	-0.316730530266361	5.87560550439048	0.994294919187086	1	9h	Ccl_8257	not DE
-0.0594523909741187	-0.0597433093989294	0.524249170429473	0.958423163477258	1	9h	Ccl_8258	not DE
0.65205093701074	0.656482234192302	0.936620012756524	0.485879833937732	1	9h	Ccl_8259	not DE
0.445062208911632	0.445190085334948	3.87912161929337	0.685206116680691	1	9h	Ccl_826	not DE
0.201663134197989	0.201788617371277	4.28269011293316	0.943794276141164	1	9h	Ccl_8260	not DE
0.200550626416807	0.200574648125964	6.30219677428337	0.999668967400217	1	9h	Ccl_8261	not DE
-0.36595377004557	-0.366434309437758	3.64251565315575	0.892576249805754	1	9h	Ccl_8262	not DE
1.76904652718377	1.81870726744908	0.0921443476636056	0.116692693244727	1	9h	Ccl_8263	not DE
0.528454437232886	0.530506944158062	0.195327161862505	0.637843961930045	1	9h	Ccl_8264	not DE
0.442036407244155	0.442256548698246	4.07668513057216	0.8279954722668	1	9h	Ccl_8265	not DE
-0.16174457716508	-0.161779289097333	5.07302498030639	0.990248103893	1	9h	Ccl_8266	not DE
-0.574945486281317	-0.575219847305754	4.26264698391245	0.697734083266408	1	9h	Ccl_8267	not DE
-0.762432507478675	-0.762570497263173	5.79885742044699	0.711597500472741	1	9h	Ccl_8268	not DE
1.14692692317776	1.15196055055263	1.07784811786878	0.407967169839703	1	9h	Ccl_8269	not DE
0.883820125849421	0.884722384500796	3.38868378937562	0.350234722416166	1	9h	Ccl_827	not DE
-0.0718546918794939	-0.0722353850074187	1.63883604330772	0.948490073742617	1	9h	Ccl_8270	not DE
-0.0119046432994761	-0.0119132764213919	3.58730448409966	0.992090084257146	1	9h	Ccl_8271	not DE
0.180179007997431	0.180587451767158	2.13607254230677	0.855101727523542	1	9h	Ccl_8272	not DE
0.798087071220231	0.802541373240281	0.734325069023687	0.536995389801709	1	9h	Ccl_8273	not DE
1.04549552726109	1.04857247489853	1.72319194514761	0.242217526344435	1	9h	Ccl_8274	not DE
-0.728161496670781	-0.728832798808467	3.81761129977432	0.529047420032003	1	9h	Ccl_8275	not DE
0.372131867589213	0.372482894142434	3.06225182523088	0.821734555520738	1	9h	Ccl_8276	not DE
-0.962308655896096	-0.962614830751964	5.01883265713907	0.286020863881861	1	9h	Ccl_8277	not DE
0.284430474816288	0.284563373711641	3.85844579909842	0.908733204377838	1	9h	Ccl_8279	not DE
-0.0617406804004162	-0.0617749382487942	3.89047389118821	0.991217622066246	1	9h	Ccl_828	not DE
-0.113275411773087	-0.11340988512114	2.73024719199568	0.912986757848753	1	9h	Ccl_8280	not DE
0.155667566550483	0.15569823071889	4.59393346521358	0.990635095511304	1	9h	Ccl_8281	not DE
0.575636936091041	0.576360513849025	2.72900511802475	0.609357194886473	1	9h	Ccl_8282	not DE
-0.27576592380698	-0.275844466317243	5.27373837290744	0.995326286583003	1	9h	Ccl_8283	not DE
-0.318228451029977	-0.318252763772002	6.69895091951977	0.995983083940156	1	9h	Ccl_8284	not DE
0.131703586122951	0.131854727503488	2.27267384248815	0.897992385020684	1	9h	Ccl_8285	not DE
-0.22828150355205	-0.22842941168631	3.64466021513604	0.958357549209698	1	9h	Ccl_8286	not DE
-0.63036123739107	-0.630989314369605	3.83715499883136	0.645546980762701	1	9h	Ccl_8287	not DE
0.216750522682982	0.216786657348953	5.43813435018405	0.999195778733815	1	9h	Ccl_8288	not DE
-0.286251781041971	-0.286613332645804	2.75634452827838	0.793694765980682	1	9h	Ccl_8289	not DE
-0.0973646729696118	-0.0973993639429416	4.47193219589341	0.988676065919003	1	9h	Ccl_829	not DE
-0.89017449786256	-0.890294028589325	5.04901846969821	0.365039351360898	1	9h	Ccl_8290	not DE
-0.0493244168249227	-0.0493250404574386	8.29187547013986	0.999988434876438	1	9h	Ccl_8291	not DE
0.504708756725006	0.5047173607631	7.89177727243373	0.898968020123567	1	9h	Ccl_8292	not DE
-0.0721203838458209	-0.0721212452379768	8.38419099251239	0.939220626524655	1	9h	Ccl_8293	not DE
-0.157329596147929	-0.157376980043646	4.51506856989601	0.984167209832256	1	9h	Ccl_8294	not DE
-0.00481365864332599	-0.00481548815308485	3.46126663421864	0.996214029495568	1	9h	Ccl_8295	not DE
0.307706879233537	0.307753596068203	5.31069601506032	0.992880693619259	1	9h	Ccl_8296	not DE
-0.731474290046083	-0.731841852343948	4.34153794856756	0.611467478641401	1	9h	Ccl_8297	not DE
0.525983809133562	0.526537333523977	2.38771821635347	0.577720337957092	1	9h	Ccl_8298	not DE
0.641591708840673	0.641613035566248	6.99207583201273	0.553018258616638	1	9h	Ccl_8299	not DE
-0.273912221179786	-0.273987469843852	4.88725139654393	0.975207785620744	1	9h	Ccl_83	not DE
0.591614894963806	0.591986391957753	3.63731447320968	0.709739665637312	1	9h	Ccl_830	not DE
-0.240062147740423	-0.240144004740759	4.51975784729251	0.988623918897849	1	9h	Ccl_8300	not DE
0.00329851036954646	0.00329869599443501	6.17634290073619	0.997807044773845	1	9h	Ccl_8301	not DE
-0.337888167277066	-0.337956669473204	4.37914259503286	0.723184201849092	1	9h	Ccl_8302	not DE
-0.34214270960714	-0.342175711890547	6.2228772433652	0.981034948349412	1	9h	Ccl_8303	not DE
0.282496503712107	0.282533518575119	5.82260904707567	0.998466395058732	1	9h	Ccl_8304	not DE
0.613215739573156	0.613472810809659	4.24165698988983	0.655477102792676	1	9h	Ccl_8305	not DE
0.686406542760904	0.686438296207865	6.67761020939418	0.618053670009597	1	9h	Ccl_8306	not DE
-0.405897031759842	-0.406107691625925	4.07640955449393	0.94513631225384	1	9h	Ccl_8307	not DE
-0.196982790432464	-0.196994022132871	7.20641939087021	0.999993821757136	1	9h	Ccl_8308	not DE
0.312380752693279	0.312481259909506	4.86165231795309	0.993992337411824	1	9h	Ccl_8309	not DE
-0.12726462213194	-0.127292844213114	4.94300603767669	0.993976208994406	1	9h	Ccl_831	not DE
0.210065046257474	0.210306760550336	2.69979530704175	0.82342690550797	1	9h	Ccl_8310	not DE
-0.0780563664819952	-0.0781873652995403	2.61545903837006	0.956108029466044	1	9h	Ccl_8311	not DE
0.379317762157234	0.381487917725614	1.07110564484151	0.684684782868268	1	9h	Ccl_8312	not DE
1.12650134792722	1.12718366735648	3.44753506445365	0.180698198688503	1	9h	Ccl_8313	not DE
0.542930324651617	0.543021114438693	5.40253219996674	0.815818946231152	1	9h	Ccl_8316	not DE
0.725815354152976	0.726014303317404	4.80496497998777	0.552878406187153	1	9h	Ccl_8317	not DE
0.328933456444617	0.329053059013439	4.41467839678947	0.968394664165016	1	9h	Ccl_8318	not DE
0.258228044269246	0.258325628827716	4.23643930956206	0.986369976030381	1	9h	Ccl_8319	not DE
-0.294302955805839	-0.294721289722063	2.67596724138374	0.814033416360041	1	9h	Ccl_832	not DE
0.453730029856011	0.453908838003344	4.18515258172203	0.806672101139958	1	9h	Ccl_8320	not DE
0.203107177231001	0.203169042671141	4.91618292089929	0.982641745084077	1	9h	Ccl_8321	not DE
-0.279661676255966	-0.279817684149033	2.88880077688262	0.833550777720616	1	9h	Ccl_8322	not DE
0.155515494926198	0.155555114631817	4.83540624267827	0.99645096687032	1	9h	Ccl_8323	not DE
-0.652757804368247	-0.652848942931707	5.86553803187276	0.64258202080236	1	9h	Ccl_8324	not DE
0.0329079184560323	0.032910517036879	7.36479336662076	0.999992010949163	1	9h	Ccl_8325	not DE
-0.67698472208778	-0.678738507956381	2.48757106875453	0.47080969943488	1	9h	Ccl_8326	not DE
0.336804180953827	0.336893020495746	4.00985133165371	0.721665238097455	1	9h	Ccl_8328	not DE
-1.96263494870925	-1.9674517937405	1.67551544255745	0.167091550648208	1	9h	Ccl_8329	not DE
0.515665025133727	0.51572537587471	6.30641875747138	0.966679830066475	1	9h	Ccl_833	not DE
0.602589280469978	0.602686907548307	5.3674407233234	0.877437619125934	1	9h	Ccl_8330	not DE
-0.159259499809974	-0.159427987766676	2.95849791405047	0.896268419034253	1	9h	Ccl_8333	not DE
0.5577142826667	0.557821624079558	5.17610955871967	0.899729245012848	1	9h	Ccl_8334	not DE
-0.436653137678146	-0.437012717210118	3.87993980324631	0.811066774369955	1	9h	Ccl_8336	not DE
0.315028021860908	0.315163162308438	3.97555670577482	0.844180912587417	1	9h	Ccl_8337	not DE
0.127264575375078	0.127281192534371	5.87655849715809	0.998644276055336	1	9h	Ccl_8338	not DE
-0.579493619437339	-0.579869836451087	3.84481998411939	0.761577045354651	1	9h	Ccl_834	not DE
-0.444013855733734	-0.444722286014562	2.60319190583248	0.682372693635984	1	9h	Ccl_8340	not DE
-0.14986060823066	-0.15046109068895	2.26815405859893	0.873092995714381	1	9h	Ccl_8341	not DE
0.434968602705114	0.435320417109147	3.12147734162733	0.72328411099683	1	9h	Ccl_8342	not DE
-0.0767994929137996	-0.0768021090921341	7.68452978993579	0.999964730055232	1	9h	Ccl_8343	not DE
0.206715358704876	0.206745094282002	5.89165193538702	0.999902767860098	1	9h	Ccl_8344	not DE
-0.522502800110566	-0.522619333373415	6.03234368482833	0.963440178458518	1	9h	Ccl_8345	not DE
-0.585157155058119	-0.585697137133627	2.47789818953756	0.548981853420296	1	9h	Ccl_8346	not DE
0.116140566798314	0.116169373487748	4.7323408110235	0.998038615555595	1	9h	Ccl_8347	not DE
0.201560360640331	0.201567506192919	6.82281015425994	0.914019157119993	1	9h	Ccl_8348	not DE
-0.0999351395701616	-0.099939836556603	7.41486816405986	0.999999593141383	1	9h	Ccl_8349	not DE
0.313425996649169	0.313690030438298	2.96195858131771	0.836257017393202	1	9h	Ccl_835	not DE
-1.31335067404582	-1.31369039240042	4.85554194505949	0.0763907222643321	1	9h	Ccl_8350	not DE
-0.111111063559887	-0.111117008542869	7.21944848207723	0.99986605620431	1	9h	Ccl_8351	not DE
0.270377602871687	0.270444432528228	4.75980980999843	0.984393433862491	1	9h	Ccl_8352	not DE
0.275165408833523	0.275274808614672	4.20897217311826	0.927778018374037	1	9h	Ccl_8353	not DE
0.742358378833076	0.743178465809816	2.40892169395291	0.457005196615543	1	9h	Ccl_8354	not DE
-0.172352836975269	-0.172463322014126	3.65425959006	0.956128948326233	1	9h	Ccl_8355	not DE
0.28030677550181	0.280339899056878	5.82590195281442	0.989654422467787	1	9h	Ccl_8356	not DE
0.127246586176044	0.127284698479468	4.17050423729899	0.960746681604311	1	9h	Ccl_8357	not DE
0.158862543714254	0.159214396802384	1.7061228631314	0.868176374782142	1	9h	Ccl_8358	not DE
0.0865558715293951	0.0865799582320087	4.57432033784854	0.993890147845447	1	9h	Ccl_8359	not DE
-0.596266987019051	-0.596371289800919	5.46500775824681	0.731553610748011	1	9h	Ccl_836	not DE
0.327397471508829	0.327467455307636	5.13965798122351	0.991436196469415	1	9h	Ccl_8360	not DE
0.248903289629239	0.249136403150467	3.05639603591696	0.814124014928591	1	9h	Ccl_8361	not DE
-0.0343107793504001	-0.035813594588298	-0.161712440591259	0.982500641773102	1	9h	Ccl_8364	not DE
-0.319300881325854	-0.31941529370569	4.41556827916807	0.940220752405104	1	9h	Ccl_8366	not DE
-0.0563688600067442	-0.0563770487067657	5.91594566257103	0.999110881974744	1	9h	Ccl_8367	not DE
-0.647441426797935	-0.647553162898437	5.65724658008545	0.822470339899051	1	9h	Ccl_8369	not DE
0.0301142794508233	0.0301387955077866	3.1666907379785	0.979451249486761	1	9h	Ccl_837	not DE
0.263050746013827	0.26336546822555	3.02159050942996	0.806706842926817	1	9h	Ccl_8370	not DE
0.460936081693542	0.460950355027259	7.88076565318038	0.997091031126287	1	9h	Ccl_8371	not DE
0.555401132085063	0.555621256573138	4.32065414352321	0.810831526645481	1	9h	Ccl_8372	not DE
0.476100884169968	0.476160053527022	5.91322032778064	0.975783874050457	1	9h	Ccl_8374	not DE
0.647040542145185	0.647160826287664	5.33057560404421	0.7556270612023	1	9h	Ccl_8375	not DE
0.480412534937788	0.480510329176458	5.35128935757312	0.973792863068601	1	9h	Ccl_8376	not DE
-0.0981121411672358	-0.0981392908686041	4.61503048885356	0.989690066287358	1	9h	Ccl_8377	not DE
-0.938526479473078	-0.940246498873758	2.28126394100826	0.297183865497752	1	9h	Ccl_8378	not DE
-0.397072475468997	-0.397090536260798	7.48914066896085	0.991517547626283	1	9h	Ccl_8379	not DE
-0.603265286524221	-0.603343415769826	5.95000542467689	0.883677090179593	1	9h	Ccl_838	not DE
0.00526407092766743	0.00528054381162139	1.41146745136587	0.996836962055299	1	9h	Ccl_8380	not DE
-0.199727105752197	-0.199881002198822	3.56429387676786	0.923184436774128	1	9h	Ccl_8381	not DE
1.15204441558922	1.15310781681513	3.90901896392079	0.130951699018456	1	9h	Ccl_8382	not DE
1.21124060559073	1.21135963506227	6.29070333461979	0.0647735818316397	1	9h	Ccl_8383	not DE
-0.460826513859932	-0.460871554751627	5.37285173433432	0.654552092657893	1	9h	Ccl_8384	not DE
-0.370974268412019	-0.371023447831103	4.92075385557387	0.930406939048534	1	9h	Ccl_8385	not DE
-0.294882269125464	-0.294935006297342	5.68166066413522	0.998192070260601	1	9h	Ccl_8387	not DE
0.138875961027476	0.138894349210061	5.92018722026362	0.999954255383992	1	9h	Ccl_8388	not DE
1.30581855583598	1.30690220978606	3.05092766769619	0.109467684400692	1	9h	Ccl_8389	not DE
0.386712187410197	0.386901048222249	4.15795239991589	0.884138717183249	1	9h	Ccl_839	not DE
0.421124014798156	0.421155956183195	6.60608319544482	0.996777274756095	1	9h	Ccl_8391	not DE
-0.591614107193577	-0.591706402774412	5.56561194085634	0.710311190454097	1	9h	Ccl_8392	not DE
0.275534757614052	0.2756007248801	4.38223193873999	0.874801124801221	1	9h	Ccl_8393	not DE
0.48464252242277	0.484719987954085	5.42877448778199	0.966662558107745	1	9h	Ccl_8394	not DE
0.225216011500031	0.225229142167636	6.59536418378128	0.99961615391621	1	9h	Ccl_8395	not DE
0.68927336940513	0.689303734353548	6.94030124681157	0.856338548578349	1	9h	Ccl_8396	not DE
-0.47119738361863	-0.471207654534283	8.41283106220646	0.977022496756647	1	9h	Ccl_8397	not DE
0.536946255451833	0.537128820947535	4.31334956497436	0.705600860917429	1	9h	Ccl_8398	not DE
-0.228193893999769	-0.228225986283482	5.87073512806476	0.999928034839798	1	9h	Ccl_8399	not DE
0.0715307899656722	0.0715334146642115	6.96830941764946	0.998219256179973	1	9h	Ccl_84	not DE
-0.597839193492249	-0.598126455728566	4.3881196596794	0.813332999469271	1	9h	Ccl_840	not DE
-0.395351469206447	-0.395459630272832	4.33188858305953	0.913196404866294	1	9h	Ccl_8400	not DE
-0.0102572956172617	-0.0102579290059539	7.24192478300418	0.999999957637453	1	9h	Ccl_8401	not DE
-0.462108821306837	-0.462193109311856	5.44669093345148	0.927327534541708	1	9h	Ccl_8402	not DE
-0.0749527521499082	-0.0749886536202808	4.52193661408605	0.979037868110453	1	9h	Ccl_8403	not DE
0.165605016752658	0.165609470516634	8.2056122952148	0.999987337404334	1	9h	Ccl_8404	not DE
-0.181110537869285	-0.181197368501622	3.59463017550801	0.939940002040872	1	9h	Ccl_8405	not DE
-0.00221429151273986	-0.002215564457689	4.39301483397068	0.999709918009358	1	9h	Ccl_8406	not DE
-0.729837339869855	-0.729869406251601	7.04214817495669	0.793026604407586	1	9h	Ccl_8407	not DE
-0.642832625481588	-0.642890966097722	6.28107220219345	0.746196906566549	1	9h	Ccl_8408	not DE
0.465317218289619	0.46547430872685	4.63076420097363	0.863973276923378	1	9h	Ccl_8409	not DE
-0.206050825764063	-0.206205358140033	3.19127928073674	0.833947206749866	1	9h	Ccl_841	not DE
0.0679356268043845	0.0679789821185743	3.00707241141013	0.966234121544281	1	9h	Ccl_8410	not DE
1.38394472378353	1.39418356778564	0.120305304866783	0.470296386147539	1	9h	Ccl_8411	not DE
2.56013065565775	2.61211634378202	-0.53880249407188	0.289430349396828	1	9h	Ccl_8413	not DE
-0.103347790015515	-0.103505528599271	2.14356148811895	0.914219331834469	1	9h	Ccl_8414	not DE
0.32156217068026	0.321628615909121	5.0229237258653	0.988926134038188	1	9h	Ccl_8415	not DE
0.0112372392721363	0.0112423316880923	3.73178136715491	0.996431695139398	1	9h	Ccl_8416	not DE
0.509682588032487	0.51375625159523	0.014571729061709	0.711464252214074	1	9h	Ccl_8417	not DE
0.79192420653225	0.792231236784579	4.6149320079921	0.534991644165092	1	9h	Ccl_8418	not DE
0.258950922063844	0.259025931675846	5.94910230988116	0.793744947962791	1	9h	Ccl_8419	not DE
-0.331381039196602	-0.331721589366218	2.84845623164329	0.870428184606757	1	9h	Ccl_842	not DE
-0.128257669651515	-0.128345482047965	4.1364090442329	0.972102008340676	1	9h	Ccl_8420	not DE
-0.162476213294572	-0.162504206045599	5.55664190087185	0.990264725681775	1	9h	Ccl_8421	not DE
0.342655274132887	0.342765591052642	4.73512011205098	0.94527023370687	1	9h	Ccl_8422	not DE
0.100804710535286	0.100969563397589	2.98461424525676	0.940452720681612	1	9h	Ccl_8424	not DE
-0.127974264699907	-0.127978624712146	8.00277045610426	0.999998318314603	1	9h	Ccl_8425	not DE
-1.11483757492277	-1.11680329123503	3.19907016072474	0.186679065874417	1	9h	Ccl_8426	not DE
-0.895600770466629	-0.895983988290579	5.50380171481463	0.402397241903952	1	9h	Ccl_8428	not DE
-0.535825357341305	-0.535896327256438	6.53987806816367	0.967066359209375	1	9h	Ccl_8429	not DE
0.0629737835988734	0.0629987924480412	4.43737874539832	0.993904083726141	1	9h	Ccl_843	not DE
-0.501344920893398	-0.502228448973073	2.4716975753519	0.684777637471453	1	9h	Ccl_8430	not DE
0.084124728986311	0.0841282678045402	7.49396225607183	0.999999994135325	1	9h	Ccl_8431	not DE
-0.264429469012132	-0.264444607437196	6.91218051404673	0.999825916641509	1	9h	Ccl_8432	not DE
-0.559051406174899	-0.559327293691814	3.7427670522555	0.640864778722368	1	9h	Ccl_8433	not DE
0.888066133324799	0.888635687567212	2.98877124292204	0.374200484220779	1	9h	Ccl_8434	not DE
0.328447126992367	0.328729181292914	2.26336621133109	0.730515809441044	1	9h	Ccl_8435	not DE
-0.176715810395127	-0.176893054614029	3.23680650737892	0.919086159263588	1	9h	Ccl_8437	not DE
0.414186855667739	0.414218051003963	6.60751203670942	0.980161055887003	1	9h	Ccl_8438	not DE
0.303262432824142	0.303411092257528	3.48373930734022	0.747262695606033	1	9h	Ccl_8439	not DE
-0.451295542979928	-0.451458036112071	5.16719485576552	0.940366756480006	1	9h	Ccl_844	not DE
0.153501779064581	0.153984371283046	1.39871703061058	0.871222651871178	1	9h	Ccl_8440	not DE
-0.00659812314450921	-0.0066057331420141	3.30919634046489	0.998716113008036	1	9h	Ccl_8441	not DE
0.418418947980899	0.419081762275466	2.42566644532594	0.656145832113916	1	9h	Ccl_8442	not DE
-0.39158408502264	-0.391713620993122	5.10197064017613	0.895655333094774	1	9h	Ccl_8443	not DE
0.42579633333314	0.425975437262145	3.27496870381708	0.733256293436792	1	9h	Ccl_8444	not DE
0.554744051901887	0.555627744445607	2.39189392633791	0.570758568680896	1	9h	Ccl_8445	not DE
0.469117766820029	0.470038018008421	1.8655003506709	0.620783392360067	1	9h	Ccl_8446	not DE
-0.119729887302332	-0.119764894175219	5.48821665706418	0.999646965700522	1	9h	Ccl_8447	not DE
-0.112344860051863	-0.112363384670842	5.4409142296433	0.999984031961557	1	9h	Ccl_8448	not DE
0.355881701204942	0.356061413347673	3.91011904864129	0.871547419692753	1	9h	Ccl_8449	not DE
-0.97773718058357	-0.978189825238211	4.33464237496827	0.27308920432559	1	9h	Ccl_845	not DE
0.526169284659396	0.526435025968191	3.66399566678964	0.810135973499091	1	9h	Ccl_8450	not DE
-0.102817222128732	-0.102860152838941	4.56096749014253	0.99672533938387	1	9h	Ccl_8451	not DE
-0.178842616978932	-0.178863818080416	6.16240712936769	0.999519812139986	1	9h	Ccl_8452	not DE
-0.0638388347260244	-0.06384726871963	5.93436204220728	0.999952525887241	1	9h	Ccl_8453	not DE
-0.634229982466135	-0.637263492417173	-0.0216423153218209	0.605181754798393	1	9h	Ccl_8455	not DE
0.454108483665209	0.456080113174176	2.67399277891549	0.654938554115071	1	9h	Ccl_8457	not DE
-0.0749126185337367	-0.0749273979659303	5.18299771478772	0.999556709892016	1	9h	Ccl_8458	not DE
-0.307638145353703	-0.307771548583125	4.1476670170266	0.976132407488069	1	9h	Ccl_846	not DE
-0.522359454569779	-0.522487433182242	5.04282626756999	0.90740798924872	1	9h	Ccl_8460	not DE
-0.535991728685586	-0.53613240428762	5.7153548551973	0.620241819796841	1	9h	Ccl_8461	not DE
1.2943731110859	1.3024264760507	-0.158627682324299	0.38506738512556	1	9h	Ccl_8463	not DE
0.981698055854538	0.982542216465394	3.79457094139106	0.268326055129466	1	9h	Ccl_8464	not DE
-0.984673093212954	-0.986072924370101	2.31157513266472	0.260918140760339	1	9h	Ccl_8465	not DE
0.585617973436218	0.586084451915475	2.88548942799326	0.54160630196349	1	9h	Ccl_8466	not DE
0.349839298178572	0.349877652392038	6.34607911407403	0.997812046197159	1	9h	Ccl_8467	not DE
0.600551677684375	0.600747920538255	4.24590376961004	0.667593617046478	1	9h	Ccl_8469	not DE
0.203530464056358	0.203649078980486	3.45847307684968	0.937274421747487	1	9h	Ccl_847	not DE
0.0586435383257445	0.0586513644207838	5.59262025393046	0.997409633152909	1	9h	Ccl_8470	not DE
0.688395595418187	0.689387988129535	1.86259025565679	0.469481024549114	1	9h	Ccl_8471	not DE
-0.0773957226345071	-0.0774278335063353	3.96901409466046	0.986002957746071	1	9h	Ccl_8472	not DE
0.492269743552847	0.492935007675655	2.70162548878142	0.60650859181611	1	9h	Ccl_8473	not DE
0.628933056824122	0.629088004200019	4.69729287126949	0.805281132481157	1	9h	Ccl_8474	not DE
0.253552787825768	0.253630429266083	5.37001533093766	0.998855063693746	1	9h	Ccl_8475	not DE
-0.82896277324089	-0.829894629604751	3.52481486573023	0.425552207775129	1	9h	Ccl_8476	not DE
0.507139263123335	0.507881567673957	2.58800672126866	0.625928796352072	1	9h	Ccl_8478	not DE
-0.250729471734321	-0.250831580306899	3.72223100654075	0.936904045734232	1	9h	Ccl_8479	not DE
0.498529653028077	0.498583054378186	6.08812353452333	0.876598183943921	1	9h	Ccl_848	not DE
0.650203033615031	0.650974012290938	2.79009497462388	0.50149499581698	1	9h	Ccl_8480	not DE
0.382502544269251	0.382577100492253	7.2231690896488	0.986638656092873	1	9h	Ccl_8481	not DE
0.0495716835202814	0.0495946876398514	6.98081390330269	0.999808279461387	1	9h	Ccl_8482	not DE
-0.10234989835016	-0.102358087367223	6.71835982645708	0.997298039391515	1	9h	Ccl_8483	not DE
-0.319199117329796	-0.319286159871021	4.50236902209829	0.812695820055676	1	9h	Ccl_8484	not DE
0.511628033848423	0.511644864238962	7.95960353046005	0.942827863101163	1	9h	Ccl_8485	not DE
0.114410107688227	0.114422924704661	6.53847104620294	0.999993292388294	1	9h	Ccl_8486	not DE
-0.451994594824623	-0.452050631035801	5.74748936473438	0.937836929957656	1	9h	Ccl_8487	not DE
-0.278348229235228	-0.278386435799797	5.9434452913812	0.99891059407527	1	9h	Ccl_8488	not DE
0.250091434203687	0.25015021423848	5.11601131016298	0.992799073649172	1	9h	Ccl_8489	not DE
-0.218659244683165	-0.21927897440608	1.66797671694882	0.849945198175974	1	9h	Ccl_849	not DE
-1.42044472573617	-1.42365763489429	2.76853044996013	0.0722004869080847	1	9h	Ccl_8490	not DE
-1.25633031711305	-1.25848832190579	2.12279397908415	0.290175711088492	1	9h	Ccl_8491	not DE
-0.0268233550276606	-0.0268396224988043	3.8156509495126	0.993111922028164	1	9h	Ccl_8493	not DE
0.548671012692154	0.548864776031384	4.25497921471317	0.763806758094202	1	9h	Ccl_8494	not DE
0.120611656179154	0.120622881817653	6.75436285703559	0.999978291740376	1	9h	Ccl_8495	not DE
-0.606579827568734	-0.607286075143559	3.12873124672174	0.527673894387525	1	9h	Ccl_8496	not DE
-0.697018939256638	-0.697537292895169	3.91179497246721	0.62356295901988	1	9h	Ccl_8497	not DE
-0.664684025797987	-0.665118275184967	3.68721722842222	0.470678954197328	1	9h	Ccl_8498	not DE
-0.131105217603019	-0.131133200261641	4.91469240367466	0.979384426291237	1	9h	Ccl_8499	not DE
-0.0107579883283228	-0.010760349190505	4.78166630709585	0.999819991593035	1	9h	Ccl_85	not DE
0.702064573859313	0.702181757941108	5.46628457963745	0.725609923897591	1	9h	Ccl_850	not DE
0.199247698128242	0.199265745305222	6.45884211017117	0.999857640568474	1	9h	Ccl_8500	not DE
0.198975147619543	0.199065030148556	4.40257652239789	0.941201850546378	1	9h	Ccl_8501	not DE
0.252523260200525	0.252862130483303	3.08158669276222	0.877511158507236	1	9h	Ccl_8502	not DE
1.16861074548372	1.17633747020087	0.260593808929775	0.424413309402524	1	9h	Ccl_8504	not DE
0.185682077822749	0.185705208219708	6.0918538678903	0.999851510793965	1	9h	Ccl_8505	not DE
0.561009908118673	0.56128141538424	3.29562780615567	0.546282544240802	1	9h	Ccl_8507	not DE
0.472313691199589	0.472399663896219	5.49263906567379	0.978521890121636	1	9h	Ccl_8508	not DE
-0.200418704622518	-0.200754779588873	1.80423217205048	0.837851010296806	1	9h	Ccl_8509	not DE
0.16914855342691	0.169162066119814	6.5604134154988	0.99982422005423	1	9h	Ccl_851	not DE
-0.921386121795159	-0.921441156286181	7.53017706006009	0.314598776394883	1	9h	Ccl_8512	not DE
0.26332861217649	0.263536880304933	2.9683340518526	0.878241514658245	1	9h	Ccl_8513	not DE
-0.301104554352993	-0.304057129002753	-0.485669865964985	0.852844359332316	1	9h	Ccl_8514	not DE
0.669016217990039	0.669506947176762	3.51775168986105	0.615737879444887	1	9h	Ccl_8516	not DE
0.141087077631053	0.141094445804821	7.14227305814642	0.999835974744299	1	9h	Ccl_8517	not DE
0.364509804192666	0.364575812332817	4.71163438002397	0.941869037585514	1	9h	Ccl_8518	not DE
-0.479366686354958	-0.479385344823401	8.39807359022157	0.67939187313738	1	9h	Ccl_8519	not DE
0.0550911993743196	0.0551030597387417	5.12498335952235	0.998774322838483	1	9h	Ccl_852	not DE
-0.333677228266146	-0.33373741282596	5.86775686904627	0.960086250394468	1	9h	Ccl_8520	not DE
0.408764285918582	0.408965538050912	4.04832021746215	0.843649578387532	1	9h	Ccl_8521	not DE
0.714743919754577	0.714870065527373	5.69343220935538	0.715306805207158	1	9h	Ccl_8522	not DE
-0.18003414885749	-0.180165597029412	5.16104680201464	0.989226119718233	1	9h	Ccl_8523	not DE
-0.33317450216911	-0.333272367426676	4.85341035960116	0.821511106486443	1	9h	Ccl_8524	not DE
0.845281847426001	0.845415252453347	5.54422499995762	0.468918327006122	1	9h	Ccl_8525	not DE
-4.28786362081349	-4.43179444175422	0.322896344228093	0.0404077070605668	1	9h	Ccl_8526	not DE
-0.516732770259252	-0.516744750334607	8.38265958385179	0.923467810426521	1	9h	Ccl_853	not DE
-0.573260040850859	-0.573643136744404	3.25301522989628	0.657404764750257	1	9h	Ccl_8530	not DE
1.0922056550118	1.09348294454207	3.61594487694779	0.178018774312808	1	9h	Ccl_8531	not DE
0.250598521553498	0.250649443766534	5.53065688614179	0.956927384993458	1	9h	Ccl_8532	not DE
0.28590514512211	0.28660997183203	1.59955126316285	0.760028787042659	1	9h	Ccl_8533	not DE
0.0560605988812938	0.0560674911895778	6.1786056171789	0.999957083860532	1	9h	Ccl_8536	not DE
-2.22496146310566	-2.24065920597263	0.714965068086454	0.0581327259295482	1	9h	Ccl_8537	not DE
-0.775365583603712	-0.77591565661868	3.741409222041	0.542349811395394	1	9h	Ccl_8538	not DE
0.293313199398878	0.293351447663447	5.30700780686059	0.935054234924227	1	9h	Ccl_8539	not DE
-0.244099610774852	-0.244104651606924	8.56076006989151	0.952904561714103	1	9h	Ccl_854	not DE
-0.563470570340629	-0.571751004148963	4.22371439733833	0.531603778140512	1	9h	Ccl_8540	not DE
0.357920108845316	0.358169281078668	3.48448811004275	0.886184178251653	1	9h	Ccl_8542	not DE
0.186734958623782	0.186812172207448	4.30766381404417	0.977724153966964	1	9h	Ccl_8543	not DE
0.0367913357708285	0.036811000048814	3.84129229117228	0.992767221573452	1	9h	Ccl_8544	not DE
-0.0914116049738539	-0.091466435654064	3.98095042650831	0.995604097661628	1	9h	Ccl_8546	not DE
0.0778393657936871	0.0778491036585748	5.58597012327111	0.996285376873686	1	9h	Ccl_8547	not DE
-0.202337301141734	-0.202352144803232	6.82710925999036	0.99188954336346	1	9h	Ccl_8548	not DE
-0.501420821146693	-0.501709174611803	3.82463521194026	0.780482784125118	1	9h	Ccl_8549	not DE
0.10384328035635	0.103844679137455	9.08934613890364	0.993979617167293	1	9h	Ccl_855	not DE
-0.234365390167135	-0.234412677876194	5.02085779023726	0.991647225620973	1	9h	Ccl_8550	not DE
0.0392743232455445	0.039328178933547	2.45308598731779	0.966806474082893	1	9h	Ccl_8551	not DE
0.382397717181854	0.382486605888073	5.08478782158857	0.972961341462042	1	9h	Ccl_8552	not DE
-0.15729966295469	-0.157493934095074	3.07975576243252	0.912631918640584	1	9h	Ccl_8553	not DE
-0.273423834869433	-0.273602318386947	4.26108496718912	0.981313156093922	1	9h	Ccl_8554	not DE
-0.943162757790269	-0.946950614488871	1.07853490064692	0.290366543422637	1	9h	Ccl_8555	not DE
0.588548928725022	0.588833312081783	4.19631292392372	0.678263696525251	1	9h	Ccl_8556	not DE
0.00792652433749361	0.0079316766451011	3.80504732680169	0.996610300267805	1	9h	Ccl_8557	not DE
0.849775198053239	0.850368457296333	3.82724285579293	0.411018735898819	1	9h	Ccl_8558	not DE
0.696212638402597	0.696717158579872	2.58174736696313	0.642033111828267	1	9h	Ccl_8559	not DE
0.231849443208082	0.231970378923366	2.96235915027313	0.805883970487796	1	9h	Ccl_856	not DE
0.181292603302898	0.181321967423577	5.60113796083003	0.999406078199716	1	9h	Ccl_8560	not DE
-0.725129955623986	-0.726359528994297	3.04862333604565	0.437909112244694	1	9h	Ccl_8561	not DE
0.356748329354048	0.357006932853242	2.54285557999168	0.798156897883676	1	9h	Ccl_8562	not DE
0.0368395475301123	0.0368494442636762	4.32730692546785	0.982022383444473	1	9h	Ccl_8563	not DE
0.615245912525976	0.616218783273511	1.57606772385575	0.585128292123036	1	9h	Ccl_8564	not DE
-0.0596127408287364	-0.0596158656718309	6.95038454192491	0.999996641702589	1	9h	Ccl_8565	not DE
-0.876044354774578	-0.876093271937424	7.22972101972045	0.442733989467209	1	9h	Ccl_8566	not DE
0.373292423175025	0.377472995167374	-0.445482266033059	0.85937902533286	1	9h	Ccl_8569	not DE
-0.164890676828019	-0.164901036264233	6.93553672463079	0.999973247962062	1	9h	Ccl_857	not DE
-0.131225982075009	-0.13125318656048	4.82955183408253	0.942023066568744	1	9h	Ccl_8571	not DE
0.720044503221468	0.720765140975602	2.64612107033404	0.440233905825662	1	9h	Ccl_8572	not DE
0.36763941800112	0.367727589491928	4.51990429510948	0.835951785385192	1	9h	Ccl_8573	not DE
0.140634888875542	0.140678939484483	3.80716271651233	0.882315966508271	1	9h	Ccl_8574	not DE
0.211775475235058	0.211904584581596	2.73725846628045	0.827399973285244	1	9h	Ccl_8575	not DE
0.489944899654714	0.490064266309395	4.27054093947166	0.803102811847016	1	9h	Ccl_8576	not DE
0.112029382648148	0.112067608042015	4.38825774821407	0.937193571551878	1	9h	Ccl_8577	not DE
-0.223875310065477	-0.224189523010929	2.15580493669389	0.829232142919192	1	9h	Ccl_8578	not DE
-0.119848699185805	-0.119939334902304	3.32685998882847	0.926582438624126	1	9h	Ccl_8579	not DE
0.223547969726132	0.223676402015491	3.78159786055799	0.947319839426992	1	9h	Ccl_858	not DE
0.258617458702481	0.25865151847633	5.00661322742753	0.786128193501508	1	9h	Ccl_8580	not DE
0.423649634921116	0.423876178981262	3.79761350783767	0.880231214588724	1	9h	Ccl_8581	not DE
-0.180758350183029	-0.180844070589853	3.0860624941368	0.887533749988753	1	9h	Ccl_8582	not DE
0.440742402105983	0.440908605734937	3.42931820660392	0.815727216024781	1	9h	Ccl_8583	not DE
0.155532290934671	0.155644452921675	2.86624678024837	0.878488399972203	1	9h	Ccl_8584	not DE
0.215388398140972	0.215954932197085	1.52175227867203	0.820897960022994	1	9h	Ccl_8585	not DE
-0.301106310772155	-0.301118969925871	7.24489730105471	0.991346265972476	1	9h	Ccl_8586	not DE
-0.480126490542484	-0.48020047177315	5.68540276751013	0.925011428483178	1	9h	Ccl_8587	not DE
0.371884874891784	0.374027379227371	-0.277978295941808	0.733678307081995	1	9h	Ccl_8588	not DE
0.503736879448128	0.503785679669823	6.16553946286144	0.966447570238254	1	9h	Ccl_859	not DE
0.307092765836299	0.307107478197655	7.24881523645254	0.90186724143983	1	9h	Ccl_8590	not DE
-0.633393961570691	-0.635021851693616	1.91016280714793	0.490486573917707	1	9h	Ccl_8591	not DE
-0.129282298672974	-0.129315684381301	5.22622497730203	0.999831777505706	1	9h	Ccl_8592	not DE
0.336900453558572	0.337245051614752	3.08517518435268	0.798330904578331	1	9h	Ccl_8593	not DE
-0.0863846871316233	-0.0864009957426514	5.21754963722138	0.999721362951244	1	9h	Ccl_8594	not DE
0.253674139674053	0.253778647732189	4.11808083912476	0.818630052846727	1	9h	Ccl_8595	not DE
-0.977846824871425	-0.985445292830205	1.42454621053806	0.447239185112348	1	9h	Ccl_8596	not DE
-0.702285054498001	-0.703078240491709	2.91087605656631	0.481517687069038	1	9h	Ccl_8597	not DE
-0.528654587289858	-0.530185489838577	2.39282901343811	0.580272059352732	1	9h	Ccl_8598	not DE
0.107502529669007	0.107568110292122	3.55807942852151	0.98063335565715	1	9h	Ccl_8599	not DE
-0.990997922678374	-0.991096194660627	5.4430043697522	0.256335612555895	1	9h	Ccl_86	not DE
-0.119888402200769	-0.119916133728005	5.03859297034793	0.999353654784151	1	9h	Ccl_860	not DE
-0.851046753142615	-0.853366078091044	3.60079908024247	0.387940720156656	1	9h	Ccl_8600	not DE
0.254434849992595	0.254575625363696	2.86910190591726	0.838696372264331	1	9h	Ccl_8601	not DE
0.396752004063484	0.396768608798548	6.67545802321964	0.761891472016256	1	9h	Ccl_8602	not DE
0.100582187922103	0.100608757703135	4.01147488117225	0.918152716809192	1	9h	Ccl_8603	not DE
0.0214811997573376	0.0214842189648599	5.16530478160704	0.996565953060129	1	9h	Ccl_8604	not DE
-0.380092867969195	-0.380288852319208	4.59917533000708	0.865011985495503	1	9h	Ccl_8605	not DE
0.959913843036092	0.961228841523105	2.34132536202225	0.279993806691919	1	9h	Ccl_8606	not DE
-0.526696441526821	-0.526944483458822	4.48101251944707	0.836738394573525	1	9h	Ccl_8607	not DE
-1.31070023410341	-1.31188153471856	2.77240581093297	0.108169043012484	1	9h	Ccl_8608	not DE
-0.195380123647757	-0.195435034446312	4.34783391334545	0.992327416570306	1	9h	Ccl_8609	not DE
0.442229115795459	0.442303984557636	5.35910616568061	0.955767516533443	1	9h	Ccl_861	not DE
-0.238479515749262	-0.23866570659867	4.30737605780975	0.970354888206679	1	9h	Ccl_8610	not DE
0.148240755491437	0.148287644921049	4.45983099488949	0.998465662072867	1	9h	Ccl_8611	not DE
-0.212120520632233	-0.21249077695237	2.69239225846657	0.837394444427205	1	9h	Ccl_8613	not DE
0.151682022741226	0.151688318550083	7.66780863944382	0.942102571178174	1	9h	Ccl_8614	not DE
-0.715220217662114	-0.715745054991556	3.63654648125109	0.499781544724239	1	9h	Ccl_8615	not DE
-0.196383442578113	-0.197050561712371	1.13408246964972	0.850745831997922	1	9h	Ccl_8616	not DE
0.346550452368259	0.346672968801527	4.3671824654327	0.955428594109669	1	9h	Ccl_8617	not DE
0.38759723290035	0.389532820931037	0.139043134671082	0.812628330156994	1	9h	Ccl_8618	not DE
-0.31532081077903	-0.315740411391022	2.53555705202643	0.790409680554563	1	9h	Ccl_8619	not DE
0.730842225350583	0.731707024766928	2.58532475830635	0.458003726438742	1	9h	Ccl_862	not DE
0.195674958445891	0.195793604008439	4.02773866982063	0.961254627110771	1	9h	Ccl_8620	not DE
-0.141647974150527	-0.141701177626183	4.34916550369326	0.994165799209387	1	9h	Ccl_8621	not DE
-0.43092682795852	-0.431071752164884	4.73294506004824	0.958181750558378	1	9h	Ccl_8622	not DE
-0.937761422491227	-0.93908666433794	3.09273731730841	0.295934472184194	1	9h	Ccl_8623	not DE
1.47412465988933	1.48248530119579	1.35716620172804	0.132380350325243	1	9h	Ccl_8626	not DE
0.0595987130432506	0.0596008009603556	7.76934732307409	0.999970239266224	1	9h	Ccl_8627	not DE
-0.476065828202115	-0.476188411986403	5.47469486453907	0.954455074090877	1	9h	Ccl_8628	not DE
-0.0582753308318905	-0.0582857246088519	5.08284977474474	0.986074622602366	1	9h	Ccl_8629	not DE
-0.163921305850333	-0.163962625994406	4.13776270804019	0.868712590444183	1	9h	Ccl_863	not DE
-0.110855885932523	-0.110902913153303	4.37404285543714	0.991997987766039	1	9h	Ccl_8630	not DE
0.331606404214609	0.331688100169222	4.16283129598502	0.774242649734801	1	9h	Ccl_8631	not DE
-0.258984341457276	-0.259005207718007	7.01617096279861	0.999899320882541	1	9h	Ccl_8632	not DE
0.213591797221338	0.214302526198667	1.48041753139511	0.82180483913515	1	9h	Ccl_8633	not DE
-0.469543347424624	-0.469841359267935	3.75876969630707	0.815389047539753	1	9h	Ccl_8634	not DE
0.418886296275819	0.419144514795796	3.50192932916181	0.661654717254528	1	9h	Ccl_8636	not DE
-0.0400837337691835	-0.0401066450735915	3.83676111125238	0.97138659527638	1	9h	Ccl_8637	not DE
0.0214413511445352	0.0214459885031851	4.49937575214075	0.999650016031104	1	9h	Ccl_8638	not DE
0.12097595663748	0.121061215900403	4.18954757116372	0.964785423989025	1	9h	Ccl_8639	not DE
0.54583338702841	0.546246854964087	3.34910196255927	0.652516610639417	1	9h	Ccl_864	not DE
-0.802626190795621	-0.805590916808301	0.330577474159558	0.474433212102096	1	9h	Ccl_8640	not DE
0.0472179318002875	0.0472213635109854	6.15339187669342	0.998620192328373	1	9h	Ccl_8641	not DE
0.0197864883926865	0.0198140722459611	3.00383117219262	0.984842917971511	1	9h	Ccl_8642	not DE
-0.0199195404165037	-0.0199260392668334	4.30055899828984	0.996027002144743	1	9h	Ccl_8643	not DE
0.735816040200477	0.736663623599133	2.61283895106649	0.467895979609025	1	9h	Ccl_8644	not DE
0.323491430681406	0.323655350699527	4.02953138737857	0.855318598192813	1	9h	Ccl_8645	not DE
0.673760217299772	0.673973623620196	4.99868295772903	0.705285120231838	1	9h	Ccl_8646	not DE
-0.0549885784024009	-0.0550012963409531	4.09398843860326	0.981058563420532	1	9h	Ccl_8647	not DE
-0.449212244728747	-0.449614056691819	2.89276459425911	0.797404749790569	1	9h	Ccl_8648	not DE
-0.103057598804056	-0.103148159222906	3.22147783842049	0.972083712258408	1	9h	Ccl_8649	not DE
0.467166565134715	0.467177008391367	7.73787120246914	0.872924941790315	1	9h	Ccl_865	not DE
-0.00931662993030811	-0.00932061598834748	4.09053017174317	0.999591318789819	1	9h	Ccl_8650	not DE
0.0316412362770071	0.0316485470971696	5.1712541322784	0.999544248069501	1	9h	Ccl_8651	not DE
0.494715126283868	0.494833242473277	4.93666853099889	0.955114774821374	1	9h	Ccl_8652	not DE
0.167989296175742	0.168036450366091	4.96892308192517	0.996468008146553	1	9h	Ccl_8653	not DE
-0.0665349571429441	-0.0666856834623279	1.96074313992347	0.946453029694809	1	9h	Ccl_8654	not DE
-0.0577043230405035	-0.0577169244764588	4.94609931719518	0.999075880477773	1	9h	Ccl_8655	not DE
0.811092467752502	0.811848836505872	2.80551640087207	0.399326837622284	1	9h	Ccl_8656	not DE
0.688228797795414	0.688384026251367	4.73969649007302	0.575326975544054	1	9h	Ccl_8657	not DE
0.283505576176845	0.283520269933295	6.45898066633208	0.917157474601191	1	9h	Ccl_8658	not DE
0.755210719002726	0.755425999854464	4.52326398202999	0.466553207408526	1	9h	Ccl_8659	not DE
1.41461967953401	1.42013270325417	0.575910167843009	0.335072356730688	1	9h	Ccl_866	not DE
0.399596606968023	0.401381179109375	0.547715631192511	0.688163693373843	1	9h	Ccl_8660	not DE
0.238091384594251	0.238611943247184	1.6963827518915	0.836189963179811	1	9h	Ccl_8661	not DE
0.316571556373604	0.317114853328741	1.8219334105503	0.74335231029586	1	9h	Ccl_8662	not DE
-0.62610517538497	-0.626213992863486	5.67543728511895	0.892054223423172	1	9h	Ccl_8663	not DE
-0.0730599939841878	-0.0731220934514889	3.53860352015626	0.995481385695686	1	9h	Ccl_8664	not DE
-2.05427000533674	-2.08793333812881	-0.646658896381517	0.304552091355837	1	9h	Ccl_8666	not DE
-0.018485992489264	-0.0184880208638884	5.39548009972965	0.991002123293666	1	9h	Ccl_8667	not DE
-0.343902108350773	-0.344077183328862	4.34325983147069	0.916773864838908	1	9h	Ccl_8668	not DE
-0.0612146346844381	-0.0612202019449404	6.50168480471007	0.999952759160441	1	9h	Ccl_8669	not DE
0.762739618713278	0.762870573282636	5.18828131542391	0.643609106470369	1	9h	Ccl_867	not DE
-0.365569786475678	-0.365717412940987	5.18193012311752	0.980766005630964	1	9h	Ccl_8671	not DE
-0.0816515555092734	-0.0816570681652002	6.71255848573349	0.9733335192048	1	9h	Ccl_8672	not DE
0.218097079802193	0.218201143934911	3.4026574641201	0.874829919026011	1	9h	Ccl_8673	not DE
0.451690021600512	0.451812256364622	4.61897970145238	0.892071992970013	1	9h	Ccl_8674	not DE
-0.294050626038153	-0.29412105974819	4.52557042165912	0.975460355980724	1	9h	Ccl_8675	not DE
0.0946490894010726	0.0946933984467716	4.30461858378809	0.99218315536565	1	9h	Ccl_8676	not DE
-0.307414564329651	-0.307616773592644	3.5508834082294	0.746914704876416	1	9h	Ccl_8677	not DE
0.864669707471233	0.865405732856356	3.32367782654647	0.39864836151434	1	9h	Ccl_8678	not DE
0.462734329754578	0.464080816541947	1.70759515901195	0.630474753788754	1	9h	Ccl_8679	not DE
0.165058022757465	0.165099098636123	5.00555359541942	0.921537003743668	1	9h	Ccl_868	not DE
0.069773240032517	0.0698944800697619	2.33707805936423	0.945145425981274	1	9h	Ccl_8680	not DE
0.213860242430458	0.214028852350372	3.52010666899413	0.913692868839155	1	9h	Ccl_8681	not DE
0.325663538080635	0.325810715504888	5.62823808372303	0.992390441402678	1	9h	Ccl_8682	not DE
-0.388047788464972	-0.388391291268969	4.1891786779698	0.953379631131334	1	9h	Ccl_8683	not DE
0.60359047269527	0.604350804882359	2.61256296389634	0.56755955197552	1	9h	Ccl_8684	not DE
-0.0946647089839136	-0.0946729294202584	6.49613217898784	0.999995306880562	1	9h	Ccl_8685	not DE
0.181706246527185	0.18171769517046	7.00093869427396	0.970974279178521	1	9h	Ccl_8686	not DE
-0.801918187366046	-0.802058784435728	5.83816153850023	0.562606409800219	1	9h	Ccl_8687	not DE
0.164522971512043	0.164663771056603	4.56988000981317	0.990975530699508	1	9h	Ccl_8688	not DE
0.608435274462056	0.608836096160348	2.84348288694295	0.618081944003495	1	9h	Ccl_8689	not DE
0.0372586916758676	0.0372771138267639	3.78116825372196	0.975823173102436	1	9h	Ccl_869	not DE
-0.639580002167939	-0.639595976993079	8.55969741026163	0.914249024663122	1	9h	Ccl_8691	not DE
-0.46940198517774	-0.469563336178254	4.49698233691569	0.873297386397993	1	9h	Ccl_8692	not DE
0.585152701479589	0.585598072958146	2.81757989364683	0.563383304494508	1	9h	Ccl_8693	not DE
0.380836738182299	0.381074157422367	3.13163755753461	0.773929342901847	1	9h	Ccl_8694	not DE
0.618403663636337	0.618598250549797	4.48912941693921	0.73188189740031	1	9h	Ccl_8697	not DE
0.606491014812544	0.607786740963994	2.37221976908168	0.571277860380335	1	9h	Ccl_8698	not DE
0.170614318922389	0.170698199119404	3.77853565551577	0.962899465698121	1	9h	Ccl_8699	not DE
0.606068024747319	0.607238890681833	2.67074324185171	0.596407175699478	1	9h	Ccl_87	not DE
0.278610223625529	0.278917238420731	2.78952542907652	0.856738311515092	1	9h	Ccl_870	not DE
0.537439160767984	0.537456168190859	7.86886183496411	0.596774059592883	1	9h	Ccl_8700	not DE
-0.632668810027153	-0.632794274530407	5.60283843976873	0.773397254622152	1	9h	Ccl_8701	not DE
-1.37672921162411	-1.37913100824652	3.00071810537776	0.0647672155797222	1	9h	Ccl_8702	not DE
-1.77718100295004	-1.78006441231362	3.06778204082812	0.034138717585757	1	9h	Ccl_8703	not DE
-0.250104180708042	-0.250168895218721	4.95650827142731	0.975528396980673	1	9h	Ccl_8704	not DE
-0.863327335742215	-0.863410216139483	6.73104464498763	0.522932644595403	1	9h	Ccl_8705	not DE
-0.138498116989491	-0.138514681282467	5.67701204927626	0.999901665644654	1	9h	Ccl_8706	not DE
-0.128253311557882	-0.128308965190629	3.77572602344172	0.985794260447912	1	9h	Ccl_8707	not DE
0.497292700179114	0.497372535024721	4.66039320799036	0.900073006240356	1	9h	Ccl_8708	not DE
0.460216195522999	0.460523063778352	2.77641535499635	0.68905876280925	1	9h	Ccl_8709	not DE
0.06901154658846	0.0691151439082482	2.82547483007115	0.95220499928032	1	9h	Ccl_871	not DE
0.311431525164711	0.323482133652348	0.401165838769627	0.871899800201328	1	9h	Ccl_8710	not DE
0.443317839090657	0.443655206927318	3.28039889998032	0.798075077841683	1	9h	Ccl_8711	not DE
0.767727653015071	0.767882180270071	4.61187203949749	0.486069959547375	1	9h	Ccl_8712	not DE
-0.0743847302113107	-0.0743924245985969	5.35539300945276	0.986897453928145	1	9h	Ccl_8713	not DE
0.164613361640929	0.164667142548423	4.60787489748998	0.998436063173532	1	9h	Ccl_8714	not DE
-0.422209456987562	-0.422386946342364	4.16548982607999	0.913633966430498	1	9h	Ccl_8715	not DE
-0.194449927624291	-0.194498476848348	4.76240403733557	0.998186880560912	1	9h	Ccl_8716	not DE
0.141055922441249	0.141759988337979	1.33453599894343	0.88818152705685	1	9h	Ccl_8717	not DE
0.745943139257801	0.746632659131611	2.72279025669396	0.446933802564985	1	9h	Ccl_8718	not DE
-0.171442564278669	-0.171488919006096	4.8820083563674	0.997405433248791	1	9h	Ccl_8719	not DE
0.174097478508843	0.174129452811869	4.99516056645907	0.894816166402042	1	9h	Ccl_872	not DE
0.142010258657058	0.142192061707657	2.8127547873255	0.89260206457727	1	9h	Ccl_8720	not DE
-0.0323309877136161	-0.0323345248768039	5.5040054661988	0.999243001456556	1	9h	Ccl_8722	not DE
-0.437513759750699	-0.437550183748247	6.32474438073759	0.894213356520261	1	9h	Ccl_8723	not DE
-0.621764297800989	-0.621810529294018	6.94069732699162	0.919951390759006	1	9h	Ccl_8724	not DE
-0.193428715445121	-0.19346147025967	5.97461330256673	0.999100275458576	1	9h	Ccl_8725	not DE
-0.651573161272361	-0.651615335835189	7.24597447484267	0.838715103428677	1	9h	Ccl_8726	not DE
-0.716155130922638	-0.716622219232586	4.01853622626439	0.581832650022587	1	9h	Ccl_8727	not DE
-0.537580728226214	-0.537687996543959	5.25081222347664	0.831261777816579	1	9h	Ccl_8728	not DE
-0.680014456901775	-0.680082990778084	6.40551691035486	0.801734421119202	1	9h	Ccl_8729	not DE
-1.10230074086213	-1.10319782437319	3.44270698841123	0.162205688828995	1	9h	Ccl_873	not DE
-0.600838546797379	-0.604891632047939	0.228132249919673	0.717754677733808	1	9h	Ccl_8730	not DE
-0.7446694370263	-0.74522785408747	4.55192035708236	0.587139969194157	1	9h	Ccl_8731	not DE
0.306593615677112	0.306812334135332	3.98436786711757	0.894918471842925	1	9h	Ccl_8732	not DE
0.505061663368072	0.505172806119433	5.02392707694382	0.90211670453416	1	9h	Ccl_8733	not DE
0.612109462921034	0.612686136079249	2.64065347984471	0.536003508372003	1	9h	Ccl_8734	not DE
0.942810440194386	0.946309545361156	0.442499674791449	0.368552786653576	1	9h	Ccl_8735	not DE
0.103466126522981	0.103479442621662	5.72968683407155	0.987209305778917	1	9h	Ccl_8736	not DE
-0.611648608036935	-0.611836715208981	6.09792223737506	0.81910515013662	1	9h	Ccl_8739	not DE
-0.775291416700842	-0.776831779053545	2.26911693711389	0.414398609001881	1	9h	Ccl_874	not DE
-0.260418649172799	-0.260684342297223	4.81054006987077	0.958050760360752	1	9h	Ccl_8740	not DE
-0.322730928771672	-0.322813489807454	3.99232984714719	0.77614876915121	1	9h	Ccl_8741	not DE
-0.132736472389282	-0.13275728406559	5.69516188974291	0.998673049970616	1	9h	Ccl_8742	not DE
-1.42400504141851	-1.43259319227499	0.545190206061054	0.199041975770743	1	9h	Ccl_8743	not DE
-0.182384186788066	-0.182483803722996	4.25214661349474	0.97083831325851	1	9h	Ccl_8744	not DE
-0.645993365770961	-0.646857509734924	3.72535752113019	0.583676149772601	1	9h	Ccl_8745	not DE
-0.0147651963021638	-0.0147704507897638	4.3620536175965	0.999759262336971	1	9h	Ccl_8746	not DE
0.854389397116857	0.854556414071435	4.75456498891043	0.429788258552959	1	9h	Ccl_8747	not DE
-0.258472659905359	-0.258615441185273	3.87539631268986	0.961770240370225	1	9h	Ccl_8748	not DE
0.410530867857407	0.410665961196664	4.47134642653181	0.948173844529193	1	9h	Ccl_8749	not DE
0.00808209453913466	0.00809159043331931	2.69377387915583	0.997270617920973	1	9h	Ccl_875	not DE
-0.543116823767035	-0.543312976524614	5.06645734531841	0.78171809935617	1	9h	Ccl_8750	not DE
-0.542116997865455	-0.542540893554212	3.51696858870886	0.714587785259457	1	9h	Ccl_8751	not DE
-1.017930143997	-1.01873384243481	4.40641156462069	0.235722649251362	1	9h	Ccl_8752	not DE
-0.425388433024453	-0.42553372409772	5.61541349742856	0.983858114336628	1	9h	Ccl_8753	not DE
-0.130855545891586	-0.130897394588577	4.75847109803763	0.990944161381206	1	9h	Ccl_8754	not DE
0.00443551397428863	0.00445271174632656	2.12143681870146	0.996228233744618	1	9h	Ccl_8755	not DE
-0.0530377632638415	-0.0530464649393638	5.93402083325429	0.999999123738522	1	9h	Ccl_8756	not DE
-0.249101027026096	-0.24918250812471	4.86516187458825	0.98741707085772	1	9h	Ccl_8757	not DE
0.15133841065324	0.151387268603205	3.62522086520934	0.944769321864728	1	9h	Ccl_8758	not DE
0.0963346177060497	0.0963975243762978	3.63967232298767	0.980019131370583	1	9h	Ccl_8759	not DE
-0.123392617294505	-0.123429901580032	4.52450351566027	0.992478808724218	1	9h	Ccl_8760	not DE
0.421062458684831	0.421268174179274	3.93251890876691	0.89394117327368	1	9h	Ccl_8761	not DE
0.574428116131969	0.574689393873169	3.190922429398	0.554945795043246	1	9h	Ccl_8762	not DE
0.6801001679279	0.682017084209296	0.673670108456803	0.531747372292588	1	9h	Ccl_8763	not DE
0.498414052751708	0.499135036613639	2.37449305573034	0.616932759293911	1	9h	Ccl_8764	not DE
-0.219087164567148	-0.219269439739556	3.52586248626233	0.863202622555978	1	9h	Ccl_8765	not DE
-1.48003495808356	-1.48276837103095	3.68222204385323	0.0494030862132485	1	9h	Ccl_8766	not DE
-0.438877764759153	-0.439076261994454	5.1679522554298	0.939070862287433	1	9h	Ccl_8767	not DE
0.0176298134177067	0.0176340030694048	4.93544694208132	0.999085372714574	1	9h	Ccl_8768	not DE
-0.844121575456426	-0.844221238189973	6.24651622287821	0.563909990684799	1	9h	Ccl_8769	not DE
-1.02593485864685	-1.03135477728711	1.17871780178801	0.244624394202525	1	9h	Ccl_877	not DE
-0.739053362304644	-0.739779743660157	3.30668401094458	0.516995476480996	1	9h	Ccl_8770	not DE
0.0664167403134426	0.0664180972455203	8.05160471366105	0.999999992614629	1	9h	Ccl_8771	not DE
1.40334885082335	1.41263326320755	0.161181472750195	0.160052965415898	1	9h	Ccl_8772	not DE
0.226758226889728	0.226799349987144	5.26876917418627	0.966925067312714	1	9h	Ccl_8774	not DE
-0.290702554995545	-0.290742827514394	6.13970315715155	0.882933087801176	1	9h	Ccl_8775	not DE
0.46264175100226	0.46552139008838	0.777201456431188	0.661699286759152	1	9h	Ccl_8776	not DE
0.582716351554582	0.587312652709791	0.0565669513594882	0.677900119254315	1	9h	Ccl_8778	not DE
0.696063248332434	0.696146222957753	6.28867919046548	0.539340157135438	1	9h	Ccl_8779	not DE
-0.545848480518972	-0.546463183597315	2.82604389634563	0.603895725063777	1	9h	Ccl_878	not DE
-0.159997426777732	-0.160082028007685	4.21570821389643	0.984596653669493	1	9h	Ccl_8780	not DE
-0.398925199218552	-0.399362841580528	3.07673966789753	0.804656695460756	1	9h	Ccl_8781	not DE
-0.324810431385543	-0.324837257090327	6.61609064541249	0.996355622444936	1	9h	Ccl_8782	not DE
0.139260611520626	0.139318783607382	4.00727817506483	0.988679090935416	1	9h	Ccl_8783	not DE
0.410862407522897	0.415155320101659	0.107786788480967	0.762840961290026	1	9h	Ccl_8784	not DE
-0.758091671451507	-0.759892202662734	2.96236983475599	0.410939651660443	1	9h	Ccl_8789	not DE
0.105309882287122	0.105379428905785	3.56730052824933	0.985613842604264	1	9h	Ccl_879	not DE
-0.00406142296088961	-0.00406262645385561	3.83598867722551	0.997751689662944	1	9h	Ccl_8791	not DE
0.199036045554157	0.199173075025009	2.73817626093002	0.865975812182124	1	9h	Ccl_8792	not DE
-0.0213193133157849	-0.0213218298948304	6.39572413958021	0.999998302026883	1	9h	Ccl_8793	not DE
0.43516678847521	0.435197074595659	6.39344409358492	0.99197228624184	1	9h	Ccl_8794	not DE
-0.297371374117422	-0.297536963773721	3.94016203692998	0.824627286655238	1	9h	Ccl_8796	not DE
-2.57353656142825	-2.58547579150373	0.76211087626864	0.0853470631970802	1	9h	Ccl_8797	not DE
-0.238334293761255	-0.238455852508746	3.03456857640156	0.849018953550627	1	9h	Ccl_8799	not DE
-0.651124303529465	-0.651231803710088	6.1796421074036	0.867060183598429	1	9h	Ccl_88	not DE
-0.712934495825777	-0.713473483406517	3.80689478086855	0.598820722113346	1	9h	Ccl_880	not DE
0.389723455635633	0.389854251480138	4.53245663849903	0.838223688234656	1	9h	Ccl_8800	not DE
0.798292564291307	0.798485061108115	5.18078238320783	0.635046924797007	1	9h	Ccl_8801	not DE
-2.47527696212647	-2.51941102923685	0.441460201187515	0.0454758634395215	1	9h	Ccl_8802	not DE
-0.286664809521598	-0.286674150154614	8.07014317443296	0.992196476578353	1	9h	Ccl_8803	not DE
-0.227390015854962	-0.227578753789752	3.76717377360169	0.927356787098472	1	9h	Ccl_8805	not DE
-0.769088168681329	-0.769373932300992	4.02103181820967	0.443928650113927	1	9h	Ccl_8807	not DE
-0.501913182128886	-0.502147049362666	3.86752191632603	0.688848361670737	1	9h	Ccl_8808	not DE
-0.269560779878339	-0.269610773898609	5.30532986596859	0.998765034304626	1	9h	Ccl_8809	not DE
-0.0168031747040907	-0.0168138012396257	3.7934052236386	0.994183301816205	1	9h	Ccl_881	not DE
-0.639949834032062	-0.640233227759033	4.36034423178996	0.749128436241411	1	9h	Ccl_8810	not DE
-0.29012769469292	-0.290132509308408	8.592085667462	0.999184484824634	1	9h	Ccl_8811	not DE
-0.121631916276436	-0.121642873886226	6.37915683756204	0.999910393852734	1	9h	Ccl_8812	not DE
0.518161611505537	0.518579530808293	3.07231507866489	0.614960158199106	1	9h	Ccl_8813	not DE
-0.0124402916715563	-0.0124445935230216	4.36750156416889	0.99689426953009	1	9h	Ccl_8814	not DE
0.714527747699088	0.725295138479702	0.566008325646575	0.601784650051162	1	9h	Ccl_8815	not DE
0.0216806350594814	0.0219190164265854	0.6191709484537	0.988514428695215	1	9h	Ccl_8818	not DE
-0.178124418712962	-0.178178654321279	5.20263078801896	0.993338789860819	1	9h	Ccl_882	not DE
0.988278996082471	1.01248667661441	-0.744772024976537	0.592395139721996	1	9h	Ccl_8820	not DE
-1.66801100785003	-1.66959993392023	4.25682673065052	0.0403011056407609	1	9h	Ccl_8822	not DE
-1.21274861010081	-1.21324014286075	4.93492045703141	0.0770276571743229	1	9h	Ccl_8823	not DE
0.449705432021316	0.449721059479681	7.60205854862924	0.983778624752151	1	9h	Ccl_8825	not DE
0.338969072366547	0.339068808848014	4.26410219869017	0.808591185585517	1	9h	Ccl_8826	not DE
-1.07283580240998	-1.08224985854108	-0.735184658319897	0.302669989643301	1	9h	Ccl_8827	not DE
0.603103029571396	0.603252060085591	4.32596837871382	0.648418039104954	1	9h	Ccl_8828	not DE
0.503930711222164	0.504120939187276	4.26592471696187	0.87646436327372	1	9h	Ccl_8829	not DE
0.371445421761266	0.371491043716138	5.81036629852263	0.99087565439629	1	9h	Ccl_883	not DE
0.724802795428472	0.725017132801859	4.34639446314175	0.53626231170881	1	9h	Ccl_8830	not DE
0.441806739766009	0.441984391996228	3.48233235784162	0.823521929705752	1	9h	Ccl_8831	not DE
-0.300629536168744	-0.301162993466295	2.95316247064424	0.808771643981464	1	9h	Ccl_8832	not DE
1.43626867226651	1.44788002248054	-0.0270933746170396	0.201437557845213	1	9h	Ccl_8833	not DE
-1.02676636646205	-1.0274850178414	3.52766240112296	0.223397908191235	1	9h	Ccl_8834	not DE
0.159652910337607	0.159689578518301	4.18048929467139	0.897291725254061	1	9h	Ccl_8835	not DE
0.607684974344669	0.607940828854789	4.49447796133228	0.832871851745808	1	9h	Ccl_8836	not DE
0.212563620298662	0.213363293204159	6.05092852500382	0.91809223385436	1	9h	Ccl_8837	not DE
0.860426123197383	0.860670554268573	4.66775076294125	0.436646745298545	1	9h	Ccl_8838	not DE
0.383346798045663	0.383725768278099	3.06066477527531	0.700767576081141	1	9h	Ccl_8839	not DE
0.549340286738377	0.549720691828412	3.09902230601339	0.638706235155792	1	9h	Ccl_884	not DE
0.273338463770145	0.273505640454965	3.9544553698474	0.911622159943933	1	9h	Ccl_8840	not DE
0.404647540884578	0.40474584987085	4.92824567995281	0.848290672681079	1	9h	Ccl_8842	not DE
-0.37375173360786	-0.373849969501487	3.9399932311545	0.926279941537965	1	9h	Ccl_8843	not DE
-0.144522267497095	-0.144533328718907	5.7061090910983	0.882308240700257	1	9h	Ccl_8844	not DE
0.517583312787071	0.517670997829253	4.72002965877096	0.629541293526935	1	9h	Ccl_8845	not DE
0.604816184291162	0.605373901411024	3.16278218472841	0.681181934734856	1	9h	Ccl_8846	not DE
-0.0642649117152565	-0.0642908402434482	4.25450691251265	0.968026346402434	1	9h	Ccl_8847	not DE
0.238643805981546	0.239000900533517	2.79767071674142	0.887803036221067	1	9h	Ccl_8848	not DE
-0.25628271096238	-0.256647731691856	3.64843802920752	0.955564076231328	1	9h	Ccl_8849	not DE
0.217421823462248	0.217494965162986	4.21248588148261	0.975319120900552	1	9h	Ccl_885	not DE
-0.297129923986088	-0.297173059721118	6.16062182450191	0.998839369846947	1	9h	Ccl_8850	not DE
0.384601850285879	0.384913434090946	3.18074063679895	0.714791374698399	1	9h	Ccl_8851	not DE
-0.394843905197043	-0.394946776436135	5.15856325050906	0.980100892511622	1	9h	Ccl_8852	not DE
0.561485951689786	0.562326450383246	2.44660530424465	0.557082095836285	1	9h	Ccl_8853	not DE
0.786856819598065	0.787221409830337	3.63876226578086	0.434630953199253	1	9h	Ccl_8855	not DE
0.848092338298761	0.848264924228731	4.79442249510412	0.429403676633151	1	9h	Ccl_8856	not DE
0.000219955664176698	0.000218890671506794	3.52741915362667	0.999843938753078	1	9h	Ccl_8857	not DE
0.459407020997049	0.459917091167957	2.70428419571621	0.646526290220458	1	9h	Ccl_8858	not DE
0.215058799486029	0.215161119170819	3.77573342269717	0.921758930059234	1	9h	Ccl_8859	not DE
0.283069987379526	0.283147501036755	4.71830432775586	0.910720584572412	1	9h	Ccl_886	not DE
0.104094788667813	0.104096681289031	8.65499813833798	0.999307166459697	1	9h	Ccl_8860	not DE
0.240804680194591	0.240826771544282	6.12536224609103	0.999405221161293	1	9h	Ccl_8861	not DE
0.444644666954186	0.444701456034813	5.77355391159256	0.982381212923708	1	9h	Ccl_8862	not DE
-0.159533021503637	-0.159570626046077	5.65664656813833	0.999774538849972	1	9h	Ccl_8863	not DE
0.304532820209791	0.304626068115743	4.37050171100032	0.966949709385394	1	9h	Ccl_8864	not DE
-0.157386784345693	-0.157640684069249	2.53136397602769	0.907195821293741	1	9h	Ccl_8865	not DE
0.170507964755419	0.170621160888684	3.62826164583227	0.957649805504767	1	9h	Ccl_8866	not DE
1.35969546500875	1.36078297080172	3.36470241748615	0.0491902516836998	1	9h	Ccl_8867	not DE
0.135735873308152	0.135768104384936	5.18867582797258	0.998650203749756	1	9h	Ccl_8868	not DE
-0.494062691552841	-0.494316849968358	4.20434126480232	0.836307783038637	1	9h	Ccl_8869	not DE
0.0188037266024212	0.0188165400307147	3.62491044712551	0.997419374320258	1	9h	Ccl_887	not DE
-0.0487050986743384	-0.048714064687149	5.03437794699583	0.999802590547224	1	9h	Ccl_8870	not DE
0.476563701918606	0.47737250821376	1.70296852426489	0.644711992407611	1	9h	Ccl_8871	not DE
0.0421491037649541	0.0421620974690136	4.11723943119432	0.98662807813944	1	9h	Ccl_8872	not DE
0.172223782597831	0.172229678999725	7.36205911176436	0.998391592345473	1	9h	Ccl_8873	not DE
-0.548102843343929	-0.548125964595049	7.72009305367915	0.93579967258592	1	9h	Ccl_8874	not DE
-0.276426538682937	-0.276533007545213	4.71364919989606	0.944970804111378	1	9h	Ccl_8875	not DE
0.205369318724834	0.205419648990786	5.03107326016706	0.99253787257229	1	9h	Ccl_8876	not DE
-0.0384786207593737	-0.0384868206535999	6.05119249992666	0.999987033134227	1	9h	Ccl_8877	not DE
-1.05297540589043	-1.05485056560321	2.76591160918101	0.217027541487991	1	9h	Ccl_8878	not DE
-0.187111706155213	-0.187128079593506	6.18811012817392	0.999983615906782	1	9h	Ccl_8879	not DE
-0.311021477615396	-0.311252057107936	3.47866049741605	0.872270483774382	1	9h	Ccl_888	not DE
-0.371750751623566	-0.371798826070577	5.75467338489613	0.996660803777705	1	9h	Ccl_8880	not DE
0.0973787228801368	0.0975729923612004	1.16377822545226	0.943192764761149	1	9h	Ccl_8881	not DE
0.6144614414704	0.614490765204865	6.85453118371621	0.687193399206327	1	9h	Ccl_8883	not DE
0.753379756566963	0.755945476127658	2.14293174289043	0.428451046311149	1	9h	Ccl_8884	not DE
0.0772004667833467	0.0772155804174132	5.2990913808875	0.999940547192391	1	9h	Ccl_8885	not DE
-1.59069232403972	-1.5948560648045	2.13263719003377	0.0427937682016932	1	9h	Ccl_8886	not DE
-0.22814726361109	-0.228354677484137	3.44160870380802	0.9459022445823	1	9h	Ccl_8887	not DE
0.471615382863971	0.47203330089548	3.28093721932111	0.650073647617268	1	9h	Ccl_8888	not DE
-1.19472965103655	-1.19498998309015	7.12579496751999	0.0478679357421649	1	9h	Ccl_8889	not DE
0.344632669183893	0.345173984043719	2.46488515418175	0.72672342607051	1	9h	Ccl_889	not DE
0.205244977107963	0.205322814793802	3.89423781075234	0.935622850475178	1	9h	Ccl_8890	not DE
-1.63096067823316	-1.63514822891183	2.29218269305675	0.0337384402151163	1	9h	Ccl_8891	not DE
-0.560889326113068	-0.561199992869362	4.11455370563755	0.746529779760515	1	9h	Ccl_8892	not DE
-0.146217036204683	-0.146298212896468	3.99866684530066	0.993197869658189	1	9h	Ccl_8893	not DE
-0.5892607264695	-0.589531697330213	4.35740464268454	0.674213661025091	1	9h	Ccl_8894	not DE
-1.1080453788042	-1.10810790930982	7.63676210870547	0.0874405339798194	1	9h	Ccl_8896	not DE
-0.220180480042576	-0.220278966234399	3.9455480264523	0.958233404847154	1	9h	Ccl_8897	not DE
-0.458173225186729	-0.458216453137107	6.08610164433057	0.927839188575494	1	9h	Ccl_8898	not DE
0.244135330718482	0.244380461050277	3.48516910979165	0.910073925293079	1	9h	Ccl_8899	not DE
-1.0078349396217	-1.00794264953374	6.91847407602382	0.239293098160469	1	9h	Ccl_89	not DE
-0.365804671644369	-0.366225380499274	2.68833689337757	0.707826117494156	1	9h	Ccl_890	not DE
-0.264490644482339	-0.264855402958786	2.79790803318296	0.813142995595385	1	9h	Ccl_8900	not DE
0.60347340550535	0.603590442415324	4.99612789197647	0.732687789498448	1	9h	Ccl_8901	not DE
0.73595558682269	0.73615081139626	4.53671900219188	0.548474921511792	1	9h	Ccl_8902	not DE
1.06778107454117	1.06790252364467	5.6718035053489	0.178349823957409	1	9h	Ccl_8903	not DE
-0.274443393135102	-0.274457301321133	6.59726098878425	0.959307864746034	1	9h	Ccl_8904	not DE
-0.0325755575535033	-0.0326033674827578	3.91719837227682	0.998392428254034	1	9h	Ccl_8906	not DE
0.0730598904305507	0.0732359288563568	1.803273717739	0.942472239457822	1	9h	Ccl_8907	not DE
-0.0546630069001245	-0.0547176703554614	2.62905755961561	0.959658041547509	1	9h	Ccl_8908	not DE
0.635635511630686	0.636394764994163	2.71526665196053	0.514109915811883	1	9h	Ccl_891	not DE
-0.0366821063365022	-0.0367527169980142	1.4765393395264	0.975228755243061	1	9h	Ccl_8910	not DE
-0.5410574706366	-0.541621702368396	3.93889518636853	0.749838173933819	1	9h	Ccl_8912	not DE
-0.602391604680884	-0.602653984614577	4.88891300304552	0.839436587035673	1	9h	Ccl_8913	not DE
1.00555128744012	1.00718163902783	2.22603180825306	0.250908463454075	1	9h	Ccl_8914	not DE
1.30555394824651	1.3076910319747	2.25231685273512	0.131933194417078	1	9h	Ccl_8915	not DE
-0.218778779205284	-0.218971499785605	3.17160506457437	0.842305234393107	1	9h	Ccl_8916	not DE
0.675564370028406	0.67598291242255	3.94614776292065	0.569499755226662	1	9h	Ccl_8917	not DE
0.241032669121961	0.241275979406871	3.00917184390452	0.799374162917083	1	9h	Ccl_8918	not DE
0.851343553129923	0.851441637238922	5.84455688867375	0.420349210960245	1	9h	Ccl_8919	not DE
0.136951686088371	0.1369750211779	5.53073719012053	0.999460424774446	1	9h	Ccl_892	not DE
-0.0415143343959055	-0.0415549424551289	3.02760468002398	0.993684444776605	1	9h	Ccl_8920	not DE
-0.370095752784637	-0.370256275215108	4.07453068081004	0.918343140729153	1	9h	Ccl_8921	not DE
0.224626208135529	0.224758437716067	3.35684322299285	0.840765561829581	1	9h	Ccl_8922	not DE
-0.83504485785179	-0.835605502504035	3.89995324148328	0.461168798088383	1	9h	Ccl_8923	not DE
-0.283639793467712	-0.283810299917979	3.00138901802133	0.776533108969884	1	9h	Ccl_8924	not DE
0.158572142145691	0.159534971984239	-0.10446220826331	0.913586377150299	1	9h	Ccl_8925	not DE
0.319958802774287	0.319985734596906	6.34269612498046	0.996914925426244	1	9h	Ccl_8926	not DE
-0.605957862100235	-0.605967462382884	9.16021428580247	0.915382138095797	1	9h	Ccl_8927	not DE
-0.416298725925045	-0.416374281575336	5.97506329542764	0.811346787324094	1	9h	Ccl_8928	not DE
-0.221089692918754	-0.221109366341827	6.41855436560203	0.999673732999242	1	9h	Ccl_8929	not DE
-2.22948966510832	-2.23411039630321	2.1309603023264	0.0748257447087506	1	9h	Ccl_8930	not DE
-0.138986520113375	-0.1390414104347	4.48541881472272	0.991833082172226	1	9h	Ccl_8931	not DE
0.284539660997522	0.285573067692135	0.279386061811741	0.771907332386378	1	9h	Ccl_8932	not DE
-0.749194314087253	-0.750026915106067	3.41369684145269	0.455461685150638	1	9h	Ccl_8933	not DE
-0.0174371096926396	-0.0174420567504502	4.24507549729192	0.99684150329109	1	9h	Ccl_8934	not DE
0.342739091436186	0.344716309205644	0.167138394585877	0.82869837146691	1	9h	Ccl_8935	not DE
3.93982487298946	4.01546675861421	-0.0633909890969915	0.0747685880169138	1	9h	Ccl_8936	not DE
0.240687028620416	0.240764892265217	4.71333334059535	0.974200045218052	1	9h	Ccl_8937	not DE
-0.0217585978811725	-0.0217738020293081	2.70169266893914	0.986481676423448	1	9h	Ccl_8938	not DE
0.340880855301448	0.340983564118961	4.85180287593026	0.981075474470165	1	9h	Ccl_8939	not DE
-0.130191930855685	-0.130221078138085	5.28692513839895	0.999032324074102	1	9h	Ccl_894	not DE
-0.935194788952106	-0.936517842534215	2.01779282581746	0.398672553854037	1	9h	Ccl_8940	not DE
0.709370656270657	0.710591691111337	2.12701032881967	0.447382620698977	1	9h	Ccl_8941	not DE
4.48594737331041	4.69950836168162	-0.507124683901218	0.0447865327203489	1	9h	Ccl_8942	not DE
0.449867222155054	0.450362831761257	3.01868424622164	0.769693322223512	1	9h	Ccl_8943	not DE
0.115639996430475	0.115650625849796	6.3221351828313	0.999975637630363	1	9h	Ccl_8944	not DE
-0.917967268992794	-0.918563889678416	5.35315170557144	0.354384046639046	1	9h	Ccl_8945	not DE
-0.492473808749267	-0.492833524667379	3.17526786505077	0.621988744787759	1	9h	Ccl_8946	not DE
-0.983529603932699	-0.983996097490838	6.00389631269287	0.271781709441809	1	9h	Ccl_8947	not DE
-0.0881488605896898	-0.0881737188937855	4.96507539398129	0.999814382339278	1	9h	Ccl_8948	not DE
-0.228431924029221	-0.228540395188817	3.40095266448726	0.830724394435409	1	9h	Ccl_8949	not DE
-0.239419192970099	-0.239581584642661	3.95200353942835	0.976472232441533	1	9h	Ccl_895	not DE
-0.226306245712198	-0.226580908488298	3.11825671752813	0.838471780430343	1	9h	Ccl_8950	not DE
-0.354245547150698	-0.354626230159498	3.010918489282	0.774843213265647	1	9h	Ccl_8951	not DE
0.379902091996923	0.379907528205057	8.57316727189558	0.999079498361381	1	9h	Ccl_8952	not DE
0.151838316886206	0.151848467076154	6.73460580962963	0.999983572997432	1	9h	Ccl_8953	not DE
0.855289250718302	0.855549632404448	4.1166822911622	0.36292268213664	1	9h	Ccl_8954	not DE
0.33295612755308	0.333074234810462	4.44838198302017	0.875441126734913	1	9h	Ccl_8955	not DE
-0.0418407872036493	-0.0418803092260561	4.0167019449292	0.990996340912284	1	9h	Ccl_8956	not DE
0.498318415674821	0.499162210782548	2.75372162259054	0.608228749678562	1	9h	Ccl_8957	not DE
0.186467114471312	0.186593058228249	3.96617898788076	0.947497145762805	1	9h	Ccl_8958	not DE
-0.151808940109423	-0.152065479831893	1.96444317564505	0.871811986899885	1	9h	Ccl_8959	not DE
0.301392037913842	0.301691473013591	3.22612404668803	0.886816390042988	1	9h	Ccl_896	not DE
0.657493299434956	0.657529015517758	6.94901868858568	0.884539928362041	1	9h	Ccl_8960	not DE
0.386372932028107	0.386504133064772	4.12582939447659	0.791976656862857	1	9h	Ccl_8961	not DE
-0.146952259366806	-0.14698363407003	5.02342915738975	0.993709900137543	1	9h	Ccl_8962	not DE
-0.0727874712421157	-0.0728544251207116	3.39279294180355	0.968903216581728	1	9h	Ccl_8963	not DE
0.385618968307347	0.385660355024046	6.26595991195431	0.996920245150964	1	9h	Ccl_8964	not DE
2.23727755913837	2.26904089118664	0.278713210378271	0.11764773472664	1	9h	Ccl_8965	not DE
0.101598422606901	0.101717738875333	3.98181567777896	0.967375249270303	1	9h	Ccl_8966	not DE
-0.0762394027704792	-0.0763808379060182	2.5033305921641	0.938775472044708	1	9h	Ccl_8967	not DE
0.332429498789714	0.332555719215772	4.66031942260712	0.970880413025631	1	9h	Ccl_8968	not DE
-0.45355945830113	-0.453745022079754	4.0512806148286	0.922424597679486	1	9h	Ccl_8969	not DE
0.278926118012344	0.279088715391348	3.84508602945975	0.876779927445958	1	9h	Ccl_897	not DE
0.0581473612057179	0.0581595713898241	4.97053318526658	0.997778678311545	1	9h	Ccl_8970	not DE
-0.220703078178809	-0.220718971060908	6.52844318691861	0.999593229705115	1	9h	Ccl_8971	not DE
0.0609729795603267	0.0611246280774195	2.64345058485605	0.948268893089739	1	9h	Ccl_8972	not DE
0.429647777523351	0.429937263284467	3.32211717776716	0.700393083635512	1	9h	Ccl_8973	not DE
-0.635375648485712	-0.635504860064495	5.67242372139955	0.917894985206274	1	9h	Ccl_8974	not DE
0.675606078378143	0.675915642770794	3.52885616227369	0.520282071233133	1	9h	Ccl_8975	not DE
0.145002441116477	0.14510192704953	2.79738795596554	0.886157981913307	1	9h	Ccl_8976	not DE
0.352513250155516	0.352664136827826	3.28903577942941	0.710615320232449	1	9h	Ccl_8977	not DE
0.741573392274037	0.742313233525941	3.15803904122445	0.454042981730407	1	9h	Ccl_8978	not DE
-0.890772504512102	-0.891834685684773	3.0321572459189	0.323284328581621	1	9h	Ccl_8979	not DE
-0.0586745766156088	-0.0587233912481386	2.50681512184621	0.950506358985868	1	9h	Ccl_898	not DE
-0.312425626955502	-0.312482417944028	5.4409712921992	0.989960060712545	1	9h	Ccl_8980	not DE
-0.065173685774022	-0.0651771159445944	7.16724963482582	0.996989574197433	1	9h	Ccl_8981	not DE
2.83064411173254	2.851090116826	0.516327776289284	0.0702302765592308	1	9h	Ccl_8985	not DE
1.73671945057119	1.739016206007	2.05932571503136	0.169538960490161	1	9h	Ccl_8986	not DE
0.840015789951771	0.841544538248854	1.26208518972563	0.372342919442826	1	9h	Ccl_8987	not DE
0.031261588712235	0.0312850514837708	2.60584670057262	0.978322825637043	1	9h	Ccl_8988	not DE
-0.273242744485407	-0.273413702971594	3.37415978300205	0.878840262467538	1	9h	Ccl_8989	not DE
0.170318930719561	0.170561062405109	2.38944472690023	0.858062726111168	1	9h	Ccl_899	not DE
0.132773141384077	0.133042955901654	2.20074639392087	0.900864034327209	1	9h	Ccl_8990	not DE
-1.22591593765686	-1.22613524985926	8.10379127217667	0.031487960708157	1	9h	Ccl_8991	not DE
0.986954851489931	0.987061274436707	5.94334166512691	0.263457383681307	1	9h	Ccl_8992	not DE
0.475808262235693	0.476446465066379	2.40028155787025	0.633182874738724	1	9h	Ccl_8994	not DE
0.0652820507156344	0.0653600624375004	3.33210891268958	0.975136264566126	1	9h	Ccl_8995	not DE
-0.683381713116205	-0.684321847766383	4.10022853736982	0.663280103134489	1	9h	Ccl_8996	not DE
1.094895751115	1.09630984669564	3.06351444838799	0.192835757812171	1	9h	Ccl_8997	not DE
0.394555339521625	0.39471316754521	4.33316441128198	0.927654698665097	1	9h	Ccl_8998	not DE
-0.866736357358916	-0.866915418914814	5.36787358878839	0.441517292198304	1	9h	Ccl_8999	not DE
-0.0927289957919242	-0.0927634045263855	4.23697641259067	0.954441260717578	1	9h	Ccl_9	not DE
0.188100095560693	0.188110560320266	6.93602433976709	0.999996521966432	1	9h	Ccl_90	not DE
0.99047415393107	0.992242421330223	1.98223519579079	0.331409112465078	1	9h	Ccl_900	not DE
-1.21808486604673	-1.22390284178792	1.98963480991931	0.190381813474925	1	9h	Ccl_9001	not DE
-0.17179030374788	-0.171821697420286	4.70591080339591	0.937101285121094	1	9h	Ccl_9002	not DE
0.503062472645437	0.505409878078388	1.22261574610183	0.595719253137502	1	9h	Ccl_9003	not DE
0.302149088116044	0.302499447873332	2.95942347495613	0.866183902792049	1	9h	Ccl_9006	not DE
0.323677488627145	0.323960645047158	3.31623730563124	0.7895487681404	1	9h	Ccl_9007	not DE
-1.21432361068214	-1.23389318559519	0.299520509752683	0.220100261543406	1	9h	Ccl_9008	not DE
-0.542417719814069	-0.542474189966268	5.83688415116857	0.907278927471254	1	9h	Ccl_9009	not DE
-1.0780819894675	-1.07913133477749	3.32673610221772	0.189825953275701	1	9h	Ccl_901	not DE
-0.348852454099058	-0.348987378730158	4.75861558685817	0.971539223327022	1	9h	Ccl_9010	not DE
-0.0657501787953844	-0.065757234786664	6.14721601128886	0.9999988614888	1	9h	Ccl_9011	not DE
0.747371153843981	0.747412817912131	6.81251485049898	0.576279789499185	1	9h	Ccl_9012	not DE
0.31323308170117	0.313611974100727	3.57998365761018	0.787309786695062	1	9h	Ccl_9013	not DE
-0.00554271443538204	-0.0055662806122774	1.21220644277196	0.996305717675512	1	9h	Ccl_9015	not DE
-1.22667518702927	-1.233834606543	1.17609857017841	0.239125642551404	1	9h	Ccl_9016	not DE
-0.345132384932642	-0.345424991714343	2.60485588267413	0.742916188409775	1	9h	Ccl_9017	not DE
-0.774026529500362	-0.774858568771102	2.96533122204445	0.4255432921149	1	9h	Ccl_9018	not DE
0.781835309849047	0.781889010627104	6.90057773773622	0.612026810312549	1	9h	Ccl_9019	not DE
-0.324012537077873	-0.324034395548636	6.83882496179452	0.992949733739311	1	9h	Ccl_902	not DE
-0.083137153833863	-0.0831527613268545	4.41824278203801	0.936234244696398	1	9h	Ccl_9020	not DE
-0.0842875708295293	-0.0843186049243912	5.2980410800297	0.998898332101263	1	9h	Ccl_9021	not DE
0.420506213156369	0.421043285029564	2.45157396077698	0.682695211474804	1	9h	Ccl_9022	not DE
0.855653855493545	0.856407201057065	2.92115567851073	0.351256148592606	1	9h	Ccl_9023	not DE
-0.0111243798894467	-0.0111253694816267	6.21279824115227	0.999999666385733	1	9h	Ccl_9024	not DE
-0.291314487570425	-0.29135138367613	6.28004406867446	0.989032363158098	1	9h	Ccl_9025	not DE
0.322115951144278	0.322889724260679	1.4972491769457	0.757749004271353	1	9h	Ccl_9026	not DE
0.376580263768311	0.376769659658502	4.3516932884341	0.840465274857091	1	9h	Ccl_9027	not DE
-0.221782360689036	-0.221892561607471	4.72438186987628	0.961203236223163	1	9h	Ccl_9028	not DE
-2.95136735751437	-3.010658640812	-0.0779024931606956	0.126726514965609	1	9h	Ccl_9029	not DE
-0.460280277470743	-0.460315683277382	6.64662218336247	0.949344333591157	1	9h	Ccl_903	not DE
0.379269793164759	0.382557168698376	-0.505675610220784	0.808112893904393	1	9h	Ccl_9030	not DE
0.628093565671248	0.628309842858656	4.217274520194	0.755346611232476	1	9h	Ccl_9033	not DE
0.446355666942276	0.447342291157238	2.24847462153695	0.641959274274569	1	9h	Ccl_9034	not DE
-0.166280895673659	-0.166347349866172	4.78740667822632	0.98718782477339	1	9h	Ccl_9035	not DE
0.66452314573971	0.66493211876488	3.61203791185517	0.488944524971263	1	9h	Ccl_9036	not DE
-0.777380471918341	-0.778773981236791	2.60659231304574	0.402886005943556	1	9h	Ccl_9038	not DE
-0.575399638803137	-0.579377050762127	0.29106180352755	0.771142856085211	1	9h	Ccl_9039	not DE
-0.0827986073876435	-0.0828470447618291	3.79707396245534	0.985987673390683	1	9h	Ccl_904	not DE
-0.23032665383281	-0.230444174569634	3.10397759663729	0.810554707890408	1	9h	Ccl_9040	not DE
0.0953325457020949	0.0953509754248689	5.50286227529856	0.994856468160952	1	9h	Ccl_9042	not DE
-0.109463259069883	-0.109499985289231	4.75801166336944	0.998875314931693	1	9h	Ccl_9043	not DE
1.15319337248032	1.15355453299181	4.80251856904324	0.118654501846958	1	9h	Ccl_9044	not DE
1.09108036105169	1.09334242780513	2.05205975891806	0.292405645966641	1	9h	Ccl_9045	not DE
0.0786448118599378	0.0787247646277645	2.9930319493238	0.959378631269017	1	9h	Ccl_9046	not DE
-0.887813822958069	-0.890641796891056	1.81516673458221	0.333594574907148	1	9h	Ccl_9047	not DE
-0.436604915030962	-0.436819470313167	4.24394588634387	0.836209385259311	1	9h	Ccl_9048	not DE
0.278751960605086	0.279117164549329	2.39763940481672	0.812619716716735	1	9h	Ccl_9049	not DE
-0.378573024239909	-0.378628178726063	5.65169599926332	0.928119774454017	1	9h	Ccl_905	not DE
0.110908758940728	0.110956627803624	4.23704607494238	0.959703590346422	1	9h	Ccl_9050	not DE
0.714442276372985	0.714773582594813	4.21769683697427	0.633766863610212	1	9h	Ccl_9051	not DE
-0.183826558754196	-0.183838523839204	7.26764300776616	0.999986732300528	1	9h	Ccl_9052	not DE
-0.664950290443622	-0.666235941805005	3.19668616745981	0.545208534706046	1	9h	Ccl_9053	not DE
-0.461171569477445	-0.461525444058885	3.01494445805544	0.702317434077602	1	9h	Ccl_9054	not DE
-0.178660853599482	-0.179006406722785	1.75426190286969	0.870183348107056	1	9h	Ccl_9055	not DE
-0.740576815192142	-0.740711322749225	6.21985120999586	0.70790007936396	1	9h	Ccl_9056	not DE
0.514830610272426	0.515529752200762	2.648243922444	0.623568730233456	1	9h	Ccl_9057	not DE
0.150681378138412	0.150770120396067	3.55959174372138	0.93505370269116	1	9h	Ccl_9058	not DE
0.0840315256505281	0.0841014726625433	3.55931385507867	0.954911711147669	1	9h	Ccl_9059	not DE
-0.269114703140438	-0.269191722353325	4.75867830860961	0.984223329033348	1	9h	Ccl_906	not DE
0.37243398405192	0.372544945232631	4.65150099608736	0.906739240358534	1	9h	Ccl_9060	not DE
0.589570277107822	0.589757108986989	4.38376567888803	0.864390735165744	1	9h	Ccl_9061	not DE
0.221510131259557	0.221595541151953	4.18664433605558	0.934021350607038	1	9h	Ccl_9062	not DE
-0.0947451950747784	-0.0948539257463437	3.24829059911138	0.9390224643563	1	9h	Ccl_9063	not DE
0.153515020876004	0.153825183424986	2.19620675933535	0.893658761146775	1	9h	Ccl_9064	not DE
0.365879279263671	0.365946515485142	4.99307835387156	0.932765643439785	1	9h	Ccl_9066	not DE
-0.513938672769479	-0.514541407530648	2.80239876220849	0.60920831211473	1	9h	Ccl_9067	not DE
0.589644959059674	0.589950318163761	3.69212189082679	0.657581421601673	1	9h	Ccl_9068	not DE
0.598043349318026	0.598214667295061	4.89664969504154	0.769316456785743	1	9h	Ccl_9069	not DE
0.979169653725354	0.984458874860129	0.22310058368935	0.422005148340155	1	9h	Ccl_907	not DE
0.395709182729971	0.395801539938727	4.39656327564603	0.70371982282705	1	9h	Ccl_9070	not DE
0.678001229219195	0.678368931629901	3.80864349202555	0.585745263950853	1	9h	Ccl_9071	not DE
0.0805255430383843	0.0806582604869604	2.10331775510563	0.933648863267228	1	9h	Ccl_9072	not DE
0.755774959316794	0.756119355665695	3.95872696846096	0.512149373105365	1	9h	Ccl_9073	not DE
0.984357866007954	0.984605210419397	5.17838303924808	0.270441522040996	1	9h	Ccl_9074	not DE
0.230073557795672	0.230190096801063	3.94140981070011	0.961408149018899	1	9h	Ccl_9075	not DE
-0.468907630041398	-0.469037907547388	5.46594032935931	0.973861096432444	1	9h	Ccl_9076	not DE
0.361774790045643	0.361834294615759	5.71003544986465	0.988029844347028	1	9h	Ccl_9077	not DE
-0.158731906115064	-0.158739209293219	7.7963299998339	0.997669744184158	1	9h	Ccl_9078	not DE
0.0120676892693571	0.0120713704698356	3.79416821859188	0.990089321301362	1	9h	Ccl_9079	not DE
0.177928381385181	0.17797935316396	5.5349369874521	0.990823012412317	1	9h	Ccl_9080	not DE
0.00841998726858099	0.00842494552000183	3.89329188319991	0.99868466694863	1	9h	Ccl_9081	not DE
0.633280489418264	0.633959930637544	2.83963161053948	0.557879670838512	1	9h	Ccl_9082	not DE
0.329468699893282	0.329512992711414	4.90050996058613	0.952682062243243	1	9h	Ccl_9083	not DE
-0.191929532237124	-0.191969971129503	4.31374331730473	0.840316703559706	1	9h	Ccl_9084	not DE
-0.0517032457465093	-0.0517301539190551	2.9465352367113	0.96194273190563	1	9h	Ccl_9085	not DE
-0.180096450379401	-0.180156948420382	4.39528503078104	0.995860552081398	1	9h	Ccl_9086	not DE
0.636326490959393	0.642839985384167	0.219230442296906	0.710947429376387	1	9h	Ccl_9087	not DE
-0.369192499457127	-0.36920852970974	7.60485983257586	0.990798022791208	1	9h	Ccl_9088	not DE
-0.212402714005324	-0.212411276017637	7.40915692989311	0.999975932136669	1	9h	Ccl_9089	not DE
-0.097729506078972	-0.0977630235811596	4.26616472754308	0.999036448546979	1	9h	Ccl_909	not DE
0.94411570008023	0.94551347100197	2.40499273842567	0.285181010562154	1	9h	Ccl_9090	not DE
0.777181845386007	0.777749348205014	3.45971102311789	0.465957206478948	1	9h	Ccl_9091	not DE
0.0657644659873547	0.0658003162380717	2.9651148961059	0.964395181080551	1	9h	Ccl_9092	not DE
0.378317747782189	0.378783750811806	2.72324501850231	0.687202192253362	1	9h	Ccl_9093	not DE
1.07112571901483	1.07160003508596	4.35716216828785	0.205987648302098	1	9h	Ccl_9094	not DE
0.859640030604588	0.860720560555783	2.57305113055288	0.345873063822779	1	9h	Ccl_9096	not DE
0.197370486847496	0.197549442128157	3.16920089867097	0.871823284610534	1	9h	Ccl_9097	not DE
0.155459633588195	0.155526049223769	4.20863102047857	0.93583037561446	1	9h	Ccl_9099	not DE
0.215968820886765	0.216279231821171	2.67213307895673	0.889084357829361	1	9h	Ccl_91	not DE
-0.350139352480856	-0.350442844753482	3.3901222957825	0.918161577669753	1	9h	Ccl_910	not DE
0.301121184175202	0.301202818777568	4.52155150518932	0.956257387434931	1	9h	Ccl_9100	not DE
0.0410982203177778	0.0411016395365577	6.7784163745534	0.999513017264644	1	9h	Ccl_9101	not DE
-0.224945843528222	-0.224950430274078	8.62078534799589	0.991925187365526	1	9h	Ccl_9102	not DE
1.29379560860988	1.30021561155113	0.852274240665739	0.390016152573485	1	9h	Ccl_9103	not DE
0.478434897224645	0.479136956473556	3.10413020138037	0.772577250541452	1	9h	Ccl_9104	not DE
0.0075066421027207	0.00751325152323981	3.17115198347421	0.993863930186068	1	9h	Ccl_9105	not DE
-0.707076163413386	-0.707269016260174	5.19247257795482	0.671684058960856	1	9h	Ccl_9107	not DE
-1.16715109100857	-1.16803072718213	5.03318062508235	0.106643914227506	1	9h	Ccl_9108	not DE
0.152644548399366	0.152837404936914	2.90163593665963	0.922456577029064	1	9h	Ccl_9109	not DE
-0.345494406741324	-0.34809679660341	1.10568228453436	0.793240368923179	1	9h	Ccl_911	not DE
-0.095121413883883	-0.0951317561277732	5.93730330747193	0.999948146607214	1	9h	Ccl_9110	not DE
0.143617841529038	0.143636080998233	5.79439173451891	0.999712489552528	1	9h	Ccl_9111	not DE
-0.0570470891662015	-0.0570765905707072	3.94176056612365	0.991813678457962	1	9h	Ccl_9112	not DE
0.356485030989368	0.356503894639088	7.02573518476672	0.997043127536457	1	9h	Ccl_9113	not DE
-0.0972953739127278	-0.0972989285704659	7.67891322318086	0.999992432077715	1	9h	Ccl_9114	not DE
0.39696431959265	0.397064019548611	4.81881245401827	0.953749580701893	1	9h	Ccl_9115	not DE
-0.462058110363547	-0.462512023445038	2.96701570932683	0.692911751378362	1	9h	Ccl_9116	not DE
0.831404324088803	0.834396443267342	1.9006776591008	0.354714316241505	1	9h	Ccl_9117	not DE
0.15252506268021	0.152574162319605	4.1992115702884	0.962150620352711	1	9h	Ccl_9119	not DE
0.220766190611105	0.221339476356506	1.23901689316438	0.832046775303298	1	9h	Ccl_9120	not DE
0.308650861005044	0.30866672354725	7.12333518433153	0.90236904219999	1	9h	Ccl_9121	not DE
0.0904045184966133	0.0904131596183999	6.16058671577258	0.999160996660561	1	9h	Ccl_9122	not DE
-0.0272305293395275	-0.0273039171261334	1.35831660143508	0.981985770039985	1	9h	Ccl_9123	not DE
0.311315066286797	0.311428138052668	4.51466951440172	0.930390556949688	1	9h	Ccl_9124	not DE
0.147131287566399	0.147161914677924	4.57619920760099	0.944758887125046	1	9h	Ccl_9126	not DE
-0.373713984233546	-0.373970845208022	3.57368404974372	0.755172271511483	1	9h	Ccl_9127	not DE
1.9388291283902	1.94296456490228	2.23198989431029	0.105266601905528	1	9h	Ccl_9128	not DE
1.80698091677313	1.81994999118241	0.886382120779287	0.114324657402343	1	9h	Ccl_9129	not DE
0.834896133797418	0.842480500192996	0.322325386097802	0.534268579517217	1	9h	Ccl_913	not DE
0.283356224690645	0.283768821306843	2.4676287773868	0.834625209814211	1	9h	Ccl_9130	not DE
0.333620100034807	0.333935402053078	3.03957977313303	0.801135745316838	1	9h	Ccl_9131	not DE
-0.208375466579282	-0.208762568162896	2.40626198954487	0.874696512256778	1	9h	Ccl_9132	not DE
0.216436543407792	0.216504188314456	4.5197669377033	0.904381804882638	1	9h	Ccl_9133	not DE
-0.626753695348536	-0.627285071975284	3.09166206370449	0.612198236752472	1	9h	Ccl_9134	not DE
-0.100433853515048	-0.100547307876644	3.28888747389473	0.957112024279659	1	9h	Ccl_9135	not DE
-0.116498029224442	-0.116547452612457	4.20052010010732	0.997349541677689	1	9h	Ccl_9136	not DE
-0.480368476670211	-0.481034743917215	2.87740823817275	0.629457522592658	1	9h	Ccl_9137	not DE
-0.167656396367417	-0.168556522005893	1.27253250966954	0.867721919884966	1	9h	Ccl_9138	not DE
-0.658537376368335	-0.658586246434872	6.61273424049453	0.837970913858602	1	9h	Ccl_9139	not DE
-0.368834479797815	-0.369587728689765	2.29334161008637	0.727407451446954	1	9h	Ccl_914	not DE
0.315159134648954	0.31570998302604	2.48617832975627	0.785978688698571	1	9h	Ccl_9140	not DE
0.0994300401893545	0.0995230863590184	2.89540219625477	0.935694183863606	1	9h	Ccl_9141	not DE
-0.374168709636301	-0.374442012027824	3.30112304304915	0.802072258050718	1	9h	Ccl_9142	not DE
-0.48490635012141	-0.485038197116608	5.05734233774276	0.924542457034733	1	9h	Ccl_9143	not DE
-0.111175467667315	-0.111225248749368	3.52351556841169	0.94794293803431	1	9h	Ccl_9144	not DE
-0.539435945754816	-0.539842044647013	3.64244028147401	0.656191983516228	1	9h	Ccl_9145	not DE
0.401361891366395	0.401404126095853	5.29866163436575	0.763180967939794	1	9h	Ccl_9146	not DE
-0.0990831991033568	-0.0991036399887805	4.56054341300127	0.984414694853446	1	9h	Ccl_9147	not DE
-0.216834433275515	-0.217036823583245	3.26840958715478	0.899907202296386	1	9h	Ccl_9148	not DE
-0.547617505853665	-0.547891164290949	4.17184572091789	0.840589880191232	1	9h	Ccl_915	not DE
0.086546741688776	0.0866008388068484	4.01759896056187	0.987576298529347	1	9h	Ccl_9150	not DE
0.220255621034434	0.220517675668328	3.68849381596517	0.905551667026057	1	9h	Ccl_9151	not DE
-1.0474143336036	-1.04775036968895	4.62010899222182	0.200544312116266	1	9h	Ccl_9152	not DE
-0.259896173044113	-0.259990149486235	4.15382153266332	0.94172800640464	1	9h	Ccl_9153	not DE
0.349683469375139	0.349902680242682	3.60886627210262	0.910683706691455	1	9h	Ccl_9154	not DE
0.601466540091002	0.601595919104126	4.96491464556497	0.814466290852509	1	9h	Ccl_9155	not DE
0.461891836374459	0.46194583981656	6.47295844645766	0.715073262146962	1	9h	Ccl_9156	not DE
-0.227535799874954	-0.227671373541009	3.9028440458848	0.956585571833387	1	9h	Ccl_9157	not DE
-0.298588413694112	-0.299203920360684	1.78608913131121	0.750317225770091	1	9h	Ccl_9158	not DE
-0.264888093364141	-0.265270122983294	2.6974928342359	0.80725883764104	1	9h	Ccl_916	not DE
0.618666586482458	0.618772544417857	5.83136355899756	0.741646492224595	1	9h	Ccl_9161	not DE
-0.233694794921755	-0.233733767963259	5.93168229663238	0.99545531225627	1	9h	Ccl_9162	not DE
0.318940163783388	0.318974947498647	6.2827774733353	0.997599217339768	1	9h	Ccl_9164	not DE
-0.170216543124682	-0.170266292932919	4.73208879349675	0.998086452743885	1	9h	Ccl_9165	not DE
-0.718134289079514	-0.718162241584697	7.48164477763363	0.494912492004983	1	9h	Ccl_9166	not DE
-1.66490037391783	-1.66891438388556	2.3547901708298	0.0308529568198302	1	9h	Ccl_9167	not DE
0.329790203426967	0.330506911992592	2.8197370831277	0.773113889477272	1	9h	Ccl_9168	not DE
-1.58379707402838	-1.59135370095309	2.15013194513276	0.0673850218430167	1	9h	Ccl_917	not DE
0.0172939880726956	0.0172999255446214	4.75972467414056	0.998730812362129	1	9h	Ccl_9171	not DE
-0.767463671959873	-0.768144695018583	3.47572909758815	0.522948197135644	1	9h	Ccl_9172	not DE
0.0248333714790178	0.0248417993231669	4.66026871478149	0.999661219499142	1	9h	Ccl_9173	not DE
0.00896693231184996	0.00896861764070726	4.42525958395533	0.992609573539758	1	9h	Ccl_9174	not DE
-0.00270059447382862	-0.00270084784001417	5.27827701882009	0.999829991546041	1	9h	Ccl_9175	not DE
-0.438038078259735	-0.438203990504186	3.41956797316384	0.776709160835045	1	9h	Ccl_9176	not DE
-0.048415491594345	-0.0484621419492541	3.22471469530811	0.977175942180593	1	9h	Ccl_9177	not DE
0.727164955775897	0.727496508653554	4.13758970474631	0.576243388021585	1	9h	Ccl_9178	not DE
0.364802523276216	0.364823680223958	6.96157660514413	0.957872082546993	1	9h	Ccl_9179	not DE
-0.766889490420544	-0.769907448084346	1.25054711760748	0.398408846742765	1	9h	Ccl_918	not DE
0.730449435019799	0.730471110316721	7.8026005958108	0.756849833376114	1	9h	Ccl_9180	not DE
1.30942508419097	1.31169042851056	2.26139931508242	0.202543347349487	1	9h	Ccl_9181	not DE
-0.0376989447750756	-0.0377360649985694	2.55555369151262	0.974582129263056	1	9h	Ccl_9182	not DE
0.700148113573686	0.702295499164801	1.59381609342958	0.445738847699292	1	9h	Ccl_9183	not DE
0.654074984180442	0.655432402904593	1.07371903572072	0.485406808826734	1	9h	Ccl_9184	not DE
0.00336056695513967	0.00336360065161908	3.35660759379321	0.999633361305364	1	9h	Ccl_9185	not DE
0.40974740676299	0.410165974669848	2.84435445182725	0.84972266255012	1	9h	Ccl_9186	not DE
0.392999413971435	0.393125256376525	4.42839904818011	0.914948988744741	1	9h	Ccl_9187	not DE
-0.0854377243936287	-0.0855594566654718	3.53782993422453	0.977020069291602	1	9h	Ccl_9188	not DE
0.869356613511329	0.873041604752025	0.129697579909779	0.440286940179215	1	9h	Ccl_919	not DE
-1.54869403577724	-1.54951739272687	4.25940516453627	0.0304840543804374	1	9h	Ccl_9191	not DE
-1.11867827673282	-1.11895554380068	6.40038673611312	0.119269303253434	1	9h	Ccl_9192	not DE
-0.0123397341959587	-0.012344310820397	4.49721338024697	0.999458995737757	1	9h	Ccl_9197	not DE
-0.665477411520591	-0.665522384337102	5.95595921190743	0.656009021174878	1	9h	Ccl_9198	not DE
0.505469220529662	0.505886289487294	3.41167004936987	0.709308290381641	1	9h	Ccl_9199	not DE
-0.442000498755329	-0.442339224794093	3.56790357673859	0.636065040547298	1	9h	Ccl_92	not DE
-0.187353662389701	-0.187862847668019	0.911788510801055	0.876582205054272	1	9h	Ccl_920	not DE
-0.665493775148724	-0.665538748835206	5.9559690370278	0.655992147447288	1	9h	Ccl_9200	not DE
0.14478747132197	0.144858061966862	3.59619175609482	0.94626998125587	1	9h	Ccl_9201	not DE
0.776833493265295	0.777107505675047	3.66595854774849	0.490973854276431	1	9h	Ccl_9203	not DE
-0.125455254413251	-0.125464653702817	6.49815997328584	0.982839347637201	1	9h	Ccl_9204	not DE
-0.919508745095947	-0.91970225214355	5.02088931601896	0.303406058866522	1	9h	Ccl_9205	not DE
0.959580618520203	0.961132024017561	2.57450805290736	0.275545282245919	1	9h	Ccl_9206	not DE
-0.632137970402333	-0.632767374681683	3.11324192760537	0.534980264824107	1	9h	Ccl_9207	not DE
-0.96260740429046	-0.968555791163206	0.156086531289313	0.370566222071988	1	9h	Ccl_9208	not DE
0.920290693963844	0.920887043026976	3.2748460728899	0.30062719539153	1	9h	Ccl_9209	not DE
0.246373119053967	0.24673079416363	1.58362417638815	0.816261848670636	1	9h	Ccl_921	not DE
0.992024546784873	0.995070264482639	0.976305330431012	0.362309451707853	1	9h	Ccl_9210	not DE
0.777445898941061	0.783261925341554	-0.0344571371359975	0.6164156016263	1	9h	Ccl_9211	not DE
0.0352889231124239	0.0353624216206593	1.61992376244306	0.974998362317255	1	9h	Ccl_9212	not DE
-0.706261396594172	-0.70636754154047	5.61688304366645	0.756496960019944	1	9h	Ccl_9213	not DE
-0.0243945570983209	-0.0245145354860036	0.380890516596294	0.985977957177473	1	9h	Ccl_9214	not DE
0.703895290760765	0.704449323320424	4.42580348338172	0.640800055467159	1	9h	Ccl_9215	not DE
0.141677119171937	0.142030582302492	2.04881824490125	0.89041240152872	1	9h	Ccl_9216	not DE
0.650491583291328	0.651357431808636	2.73465823997694	0.53949237164787	1	9h	Ccl_9217	not DE
0.0578607553979127	0.0578933968260667	3.70343983190798	0.989411203033398	1	9h	Ccl_9218	not DE
-0.50458782374742	-0.505841806039558	2.19998341771706	0.646882634888695	1	9h	Ccl_9219	not DE
-0.812212308634291	-0.812218974506052	10.0491115841302	0.645968868323607	1	9h	Ccl_922	not DE
0.00146199453868033	0.00146102271130188	3.78795542822475	0.999830602437752	1	9h	Ccl_9220	not DE
-0.626563423514369	-0.626614783838207	6.30533711448249	0.859764345817642	1	9h	Ccl_9221	not DE
-0.705390866930442	-0.705493811663682	6.91017283359805	0.866545492359675	1	9h	Ccl_9222	not DE
-0.704469444303955	-0.704695386742496	4.96983163304775	0.713107844695683	1	9h	Ccl_9223	not DE
0.677185759121489	0.677292387504197	4.71348603767463	0.52887430924412	1	9h	Ccl_9224	not DE
-0.885950086005633	-0.886010824715214	6.98203574135263	0.474306285705431	1	9h	Ccl_9225	not DE
-0.358550144364915	-0.358586007685738	6.65628112847014	0.992472744731238	1	9h	Ccl_9226	not DE
-1.27993038980819	-1.28068688874888	5.42275542794179	0.0414537191213876	1	9h	Ccl_9227	not DE
0.810275264677438	0.812678048645997	1.62077564786211	0.369828804540734	1	9h	Ccl_9229	not DE
0.190012381976364	0.190125279100308	3.92172606979864	0.97750964676786	1	9h	Ccl_923	not DE
-0.483173202926729	-0.483448002659215	3.88093224146331	0.83937552725918	1	9h	Ccl_9230	not DE
0.41030054247487	0.411595568932622	1.37817718398477	0.682967901436124	1	9h	Ccl_9231	not DE
0.476786408748341	0.47695480133635	4.49861088385648	0.927374732050007	1	9h	Ccl_9232	not DE
-0.398057479175005	-0.39809935375294	6.11731988121642	0.992238643728799	1	9h	Ccl_9233	not DE
0.107398089254707	0.107470915899225	3.59168118094968	0.920770710073513	1	9h	Ccl_9234	not DE
-0.176881022527151	-0.17708289851595	2.44658608230959	0.866063196163775	1	9h	Ccl_9235	not DE
0.584495851757382	0.584764737036911	4.11615878276281	0.697782113875734	1	9h	Ccl_9236	not DE
0.256518827716847	0.257027745811479	2.50766115944515	0.79751220443121	1	9h	Ccl_9237	not DE
-0.237691318932877	-0.237749521671279	4.99730858188722	0.981061202138498	1	9h	Ccl_9238	not DE
-0.321033731225408	-0.321063357981253	6.46467203832074	0.997085091581169	1	9h	Ccl_9239	not DE
-0.850732764942816	-0.850951119012227	5.3014798652345	0.485334687151835	1	9h	Ccl_924	not DE
0.0397109517992064	0.039714623212138	6.30395392414167	0.999921929944566	1	9h	Ccl_9240	not DE
-0.857749258586451	-0.858519802923951	3.33139714492368	0.377932815106111	1	9h	Ccl_9241	not DE
-0.420459372762767	-0.423873259711372	0.735290639039464	0.687751332107932	1	9h	Ccl_9243	not DE
0.226581554579457	0.228576537837265	-0.495395547492781	0.842623189921758	1	9h	Ccl_9244	not DE
-0.888021581054832	-0.888510787256674	4.56147867245831	0.406736216259373	1	9h	Ccl_9245	not DE
-0.310904433443969	-0.311871655337696	2.20359135653298	0.739411699949405	1	9h	Ccl_9246	not DE
-0.253059240206383	-0.253141685599454	4.73714912382229	0.944511137121973	1	9h	Ccl_9247	not DE
-0.10637677910468	-0.106398292178897	4.44890404585146	0.992566609267148	1	9h	Ccl_9248	not DE
0.259414325913819	0.259433030719089	6.67256149801423	0.997341695417563	1	9h	Ccl_9249	not DE
-0.355068998273285	-0.355092469682022	7.03860832697995	0.986947660611819	1	9h	Ccl_925	not DE
-0.0874844919437062	-0.0875085045142356	5.06749180771995	0.999487560205484	1	9h	Ccl_9250	not DE
-0.0949380647798748	-0.0949514010118073	5.68167923309766	0.999446145024997	1	9h	Ccl_9251	not DE
-0.181513850459374	-0.1816361929591	3.9470192256949	0.953248849766415	1	9h	Ccl_9252	not DE
-0.00454177043986339	-0.00454529453795567	2.89515865594645	0.996175545246586	1	9h	Ccl_9253	not DE
0.273594212314942	0.273783883714948	3.55876590752529	0.931609663808433	1	9h	Ccl_9254	not DE
0.91870065187423	0.91940318532921	2.56866565222776	0.463529275260129	1	9h	Ccl_9255	not DE
-0.215224464062604	-0.215260514106357	5.42699847824673	0.995431497512629	1	9h	Ccl_9256	not DE
-0.192945419690947	-0.19302087034017	4.79784256826887	0.991623710983941	1	9h	Ccl_9257	not DE
0.436866005636173	0.436886806057901	7.22043712271653	0.959094289273457	1	9h	Ccl_9258	not DE
-0.300777876541364	-0.301068584174406	2.47904478494818	0.754240511764898	1	9h	Ccl_9259	not DE
-0.207393077212798	-0.207502430842589	4.0502060947138	0.892986119148049	1	9h	Ccl_926	not DE
-0.126087406978072	-0.126106054555011	5.76147349460475	0.999938467756893	1	9h	Ccl_9260	not DE
-0.657223796195219	-0.657620071380122	4.53734176776784	0.704349396087949	1	9h	Ccl_9261	not DE
-0.0722998349899882	-0.0723645101400638	2.38900228670923	0.948229832170264	1	9h	Ccl_9262	not DE
0.3661145888811	0.366320845683534	3.36495904520653	0.764419285782898	1	9h	Ccl_9263	not DE
0.287658440833829	0.287726223690763	4.80681734825765	0.977943127688057	1	9h	Ccl_9264	not DE
-0.0334126101132787	-0.0334371362500054	3.79484732889168	0.98836931378714	1	9h	Ccl_9265	not DE
0.100076811907358	0.100108083660162	5.05791050154699	0.999597504124051	1	9h	Ccl_9267	not DE
0.231893350772002	0.232145170279688	2.35272911898865	0.825439587870804	1	9h	Ccl_9268	not DE
0.564520321126992	0.564953673719466	2.47305018576954	0.62332424334639	1	9h	Ccl_9269	not DE
0.396967783050893	0.397045214136647	5.00436314112305	0.85329264721697	1	9h	Ccl_927	not DE
0.61139096548643	0.616023018341248	-0.153333319586571	0.70171196200878	1	9h	Ccl_9270	not DE
-0.236412297347088	-0.236446056130368	5.85660282431222	0.999862084943539	1	9h	Ccl_9271	not DE
0.0565194254043041	0.0565378345285459	3.64809904386358	0.964156228910472	1	9h	Ccl_9272	not DE
-0.333664758595639	-0.334140590895006	2.32339094394488	0.735264782028115	1	9h	Ccl_9273	not DE
-0.0935929543274047	-0.0936878476287281	1.9915213605336	0.921272354261709	1	9h	Ccl_9274	not DE
-0.537334695770822	-0.537410340456883	5.95275966319809	0.947814470682842	1	9h	Ccl_9275	not DE
0.187355099600471	0.187357754150722	9.21630658721027	0.999949746349851	1	9h	Ccl_9276	not DE
0.315573174042307	0.315587879438009	7.24600784618523	0.998368034738678	1	9h	Ccl_9277	not DE
0.0505838380924515	0.0505895765784069	5.24657842893826	0.969830192814504	1	9h	Ccl_9278	not DE
-0.490682244497217	-0.490696142051637	8.20268013726331	0.991632896659723	1	9h	Ccl_9279	not DE
-0.973211210523969	-0.973373357872771	5.80183630415602	0.298559817698157	1	9h	Ccl_928	not DE
-0.473764835991702	-0.473986096815256	4.30817618621981	0.871636604402933	1	9h	Ccl_9280	not DE
-0.296816889718474	-0.298142845321777	1.43037381915138	0.757408736908965	1	9h	Ccl_9281	not DE
0.563312587702587	0.56369639496418	3.56646412511981	0.572151612095421	1	9h	Ccl_9282	not DE
-0.0449606716124625	-0.0449802986106925	4.28848381565906	0.996854581622882	1	9h	Ccl_9283	not DE
-0.736817445526838	-0.736850136041781	7.78065956206595	0.780413934450295	1	9h	Ccl_9284	not DE
-0.936127896661703	-0.936671913760669	6.06662689814016	0.329524242429967	1	9h	Ccl_9285	not DE
-0.584881496914718	-0.585027920574214	5.27903953113509	0.806021369459877	1	9h	Ccl_9286	not DE
-0.532487234658005	-0.534536975068961	0.830142161138802	0.688898149903237	1	9h	Ccl_9287	not DE
-0.307573477382893	-0.307701995590534	5.10056347826146	0.989704674135389	1	9h	Ccl_9288	not DE
-0.596569585467944	-0.597414378101291	2.6187356766023	0.518918527644075	1	9h	Ccl_9289	not DE
-0.113493315245192	-0.113590422492895	4.00328360113372	0.977922760969794	1	9h	Ccl_929	not DE
-0.347869697049167	-0.348016702263431	4.61250534873789	0.971345019430774	1	9h	Ccl_9290	not DE
0.0366618392682241	0.0366893768502913	3.51498003960887	0.992707195642553	1	9h	Ccl_9291	not DE
-0.360498895023691	-0.360516730670925	7.27144947278159	0.982030641165542	1	9h	Ccl_9292	not DE
-0.410213371538543	-0.410292327550943	5.23494748405017	0.922485721387479	1	9h	Ccl_9293	not DE
-0.00745682419717829	-0.00745819814417896	4.95603315683507	0.998225577276129	1	9h	Ccl_9294	not DE
0.230794459109868	0.230917944516536	3.63406312939637	0.958041406093783	1	9h	Ccl_9295	not DE
-0.587519411042405	-0.588804393220141	2.40089021172894	0.529412908145832	1	9h	Ccl_9296	not DE
0.192810750477602	0.196740078214164	0.597978547917598	0.869720449799455	1	9h	Ccl_9297	not DE
-0.475666745207247	-0.475816800160553	5.71247546591851	0.955163430525423	1	9h	Ccl_9298	not DE
0.20797576279142	0.208560200175712	1.13145171123765	0.878048914772007	1	9h	Ccl_9299	not DE
0.242962954881339	0.243146859618762	3.40033797287245	0.88807356175226	1	9h	Ccl_93	not DE
-0.0815370396377063	-0.0815650240448861	4.61919178550921	0.99972177667599	1	9h	Ccl_930	not DE
-0.696135779252227	-0.697627366395497	1.76192674846556	0.450017878046678	1	9h	Ccl_9300	not DE
0.0276827151205211	0.0277424695914477	2.04290333884585	0.976980544606858	1	9h	Ccl_9301	not DE
0.334942550757696	0.335047380453117	3.69753801820136	0.726103394699841	1	9h	Ccl_9302	not DE
0.262207508742952	0.262863286448848	2.27266334742251	0.838039121588436	1	9h	Ccl_9303	not DE
0.700950810307882	0.70107652594307	4.52959102056266	0.471954738391606	1	9h	Ccl_9305	not DE
2.14266010952399	2.17043169086003	-0.0164836344785508	0.147477699728207	1	9h	Ccl_9307	not DE
1.5709603539777	1.57571279041528	1.3336312090211	0.190196453575227	1	9h	Ccl_9308	not DE
-0.290106407675673	-0.290374042277267	3.1230295152188	0.770024962365713	1	9h	Ccl_9309	not DE
-0.285039229181405	-0.285084830338226	5.65331702210462	0.999213835873548	1	9h	Ccl_931	not DE
-2.460791083631	-2.56003178326481	-0.428553114993422	0.184774779756137	1	9h	Ccl_9310	not DE
0.563837321378525	0.563902789743976	6.05092036975716	0.923083337294207	1	9h	Ccl_9311	not DE
0.374947690296521	0.375063515319652	4.10941080621141	0.877457105893692	1	9h	Ccl_9312	not DE
0.122563199063504	0.122635598972153	3.9912380946429	0.987685936261867	1	9h	Ccl_9313	not DE
-1.4510592154461	-1.46161521316371	1.82595622751181	0.0986165614874382	1	9h	Ccl_9314	not DE
-1.00281544635713	-1.00410417275532	3.46734705681179	0.247853950979101	1	9h	Ccl_9315	not DE
0.306977078487695	0.307017619297455	5.90777219865624	0.995902882824733	1	9h	Ccl_9316	not DE
-1.04467128970368	-1.04521234312789	5.67583925570414	0.203328434578816	1	9h	Ccl_9317	not DE
-0.593684009221579	-0.59375307155935	5.62189539124692	0.842688207296657	1	9h	Ccl_9318	not DE
0.661018896746376	0.662060295385443	2.5817552745693	0.472327769413254	1	9h	Ccl_932	not DE
1.0931602871797	1.09538239465254	2.56972882952186	0.202592952663642	1	9h	Ccl_9320	not DE
-0.127685231674212	-0.127711077159551	5.01485212268186	0.999753114074033	1	9h	Ccl_9321	not DE
-0.58325251133334	-0.583402703566881	5.22405319439916	0.813895990241506	1	9h	Ccl_9322	not DE
0.147446094868085	0.147471603752599	5.2734559311884	0.999712439427777	1	9h	Ccl_9323	not DE
-0.0781745176051545	-0.0782105843442163	4.17007599122866	0.953360148255456	1	9h	Ccl_9324	not DE
0.691995944365121	0.692618183449262	3.1566386546408	0.473045541117007	1	9h	Ccl_9325	not DE
-1.07344375073518	-1.07407061986863	3.82235918316554	0.181894828336814	1	9h	Ccl_9326	not DE
0.0460383418482602	0.0460555843277874	4.73420808099217	0.99906381674525	1	9h	Ccl_9327	not DE
0.178776276763427	0.178842288985427	4.45653156510445	0.941348684397777	1	9h	Ccl_9328	not DE
-0.361964698376457	-0.362173489366627	3.65248475149053	0.893730711340314	1	9h	Ccl_9329	not DE
-0.931059383499377	-0.931169637598977	6.60811609325023	0.368555965452752	1	9h	Ccl_933	not DE
-0.0259809196826771	-0.0260069690680858	3.10083875331883	0.990776072548321	1	9h	Ccl_9333	not DE
0.449660802428824	0.450074023131918	3.29231232347216	0.829575291274281	1	9h	Ccl_9334	not DE
-0.607218250661529	-0.607260363610297	7.23577332900433	0.892822920426351	1	9h	Ccl_9335	not DE
0.795557101958884	0.795646904423415	6.10096914330167	0.633810234060277	1	9h	Ccl_9336	not DE
-0.109222308273672	-0.109309811541113	3.55967843296205	0.985820171084511	1	9h	Ccl_9337	not DE
-0.0652234404731097	-0.0652424763107948	4.55600873873379	0.9951289695812	1	9h	Ccl_9338	not DE
0.441207413728607	0.441282685781582	4.71473248384573	0.913812360567758	1	9h	Ccl_9339	not DE
0.463567177454334	0.463585426762757	7.57952112285263	0.980762145409208	1	9h	Ccl_934	not DE
-0.302314132121355	-0.302509665165052	3.24299014459739	0.845111700341377	1	9h	Ccl_9340	not DE
0.693650138234522	0.693967431767173	4.16831037246747	0.639719297772109	1	9h	Ccl_9341	not DE
0.45578976335207	0.456143435728635	3.25583401596815	0.666089596949498	1	9h	Ccl_9342	not DE
0.637323004887412	0.637482770952818	4.67025427906812	0.697274852688503	1	9h	Ccl_9343	not DE
0.917122286118191	0.917804896984853	3.09856159586229	0.309391067618147	1	9h	Ccl_9344	not DE
0.424704579235916	0.424715774637503	7.25509955512781	0.982386042450562	1	9h	Ccl_9345	not DE
0.170904001674318	0.170975095102065	3.78314720016185	0.922897716357669	1	9h	Ccl_9346	not DE
0.340787265503681	0.340936706199659	4.49314989816019	0.953576847166006	1	9h	Ccl_9347	not DE
0.220675728584183	0.220790116585389	4.01963544024945	0.971100548358537	1	9h	Ccl_9348	not DE
0.00681897715257153	0.00682155929712112	4.51602485502645	0.999931908370877	1	9h	Ccl_9349	not DE
0.264113278807029	0.264131928092722	6.70780981517631	0.998443164164339	1	9h	Ccl_935	not DE
0.0138160918676454	0.0138237951429794	3.83991902364476	0.996879092590091	1	9h	Ccl_9352	not DE
-1.14118060365706	-1.14163340630466	5.65558640473692	0.16647249409272	1	9h	Ccl_9353	not DE
-0.793283196029358	-0.79342177284946	5.71109257600864	0.546942982115121	1	9h	Ccl_9354	not DE
0.193629802892703	0.193649324993907	6.32562888543556	0.982613042713059	1	9h	Ccl_9355	not DE
0.32759289995829	0.327786721199501	3.67851337203046	0.850223886220445	1	9h	Ccl_9356	not DE
-0.551550839045106	-0.551643148319108	6.52987361846955	0.963407502872058	1	9h	Ccl_9357	not DE
-0.44722508302924	-0.448409673027845	2.29332286337275	0.632412351421755	1	9h	Ccl_9358	not DE
-0.608962800157662	-0.60902361293367	6.57819429581671	0.89486864598932	1	9h	Ccl_9359	not DE
-0.558062778441409	-0.558095628286395	6.1377685287153	0.548867342435204	1	9h	Ccl_936	not DE
-0.647895114531631	-0.647953689651716	7.19396624297114	0.910766316210111	1	9h	Ccl_9360	not DE
-0.571027268142432	-0.571125744117965	6.24402428628718	0.858706585867569	1	9h	Ccl_9361	not DE
0.441737546983247	0.441880863370605	4.45753743862808	0.934011305430656	1	9h	Ccl_9362	not DE
-0.606554469457442	-0.607700610614955	2.48949299265456	0.511131153245033	1	9h	Ccl_9363	not DE
-0.654678764647845	-0.655177979060372	3.74639794470885	0.615246694970395	1	9h	Ccl_9364	not DE
-0.514613989206676	-0.514717171222597	5.0024628553063	0.927084860922742	1	9h	Ccl_9365	not DE
-0.448924548795517	-0.449248294064643	4.88397349897315	0.925010086441236	1	9h	Ccl_9366	not DE
-0.00705193543754286	-0.00705265055123964	6.66756015807804	0.99999999885484	1	9h	Ccl_9368	not DE
-0.128895596577275	-0.128979475123757	3.5621390705598	0.922764274861275	1	9h	Ccl_9369	not DE
0.413258883089543	0.413500433882779	3.21902672479348	0.672491478694408	1	9h	Ccl_937	not DE
-0.354072462225049	-0.354099464982186	6.54575313083355	0.983612326504384	1	9h	Ccl_9370	not DE
-0.177294519290717	-0.177315227475904	6.38050046381535	0.998919921037852	1	9h	Ccl_9371	not DE
-1.07363701148858	-1.07388917339088	5.58863956235235	0.165920210586588	1	9h	Ccl_9372	not DE
0.357998890395662	0.358044897609196	6.33630736317328	0.993937208184278	1	9h	Ccl_9373	not DE
-0.889852470913041	-0.890312204093151	5.52395501142427	0.397779217884998	1	9h	Ccl_9374	not DE
0.510850459049638	0.511608954026754	4.51412260087427	0.803891790919255	1	9h	Ccl_9375	not DE
-0.0891675635881288	-0.0892075599034876	4.76411392734005	0.997723214157783	1	9h	Ccl_9376	not DE
-0.103280753703578	-0.103454861369888	2.3628533083449	0.931907086873484	1	9h	Ccl_9377	not DE
0.456513321353524	0.456722257561841	4.11164974528253	0.850961799156586	1	9h	Ccl_9378	not DE
0.314732603303841	0.314818682165687	5.04887904007995	0.946608917439624	1	9h	Ccl_9379	not DE
0.338563800731249	0.338658053774568	4.72968064724305	0.961202415450635	1	9h	Ccl_938	not DE
0.104309409754974	0.104328247654896	5.12866510060657	0.999878095227177	1	9h	Ccl_9380	not DE
0.54150664211237	0.541766777142364	3.36599358264401	0.595082468806368	1	9h	Ccl_9381	not DE
-0.0670845423598702	-0.0672945364835657	0.374454512293561	0.947621262932898	1	9h	Ccl_9382	not DE
1.05700991246913	1.05943781698716	1.44113389703275	0.29216857330011	1	9h	Ccl_9383	not DE
-0.241120548146018	-0.24141726399526	3.50118908622435	0.893734254919782	1	9h	Ccl_9384	not DE
0.234520883835255	0.234620657928577	4.32504152036923	0.965185434542498	1	9h	Ccl_9385	not DE
0.620453518151097	0.620718364880094	4.25247108356717	0.707042273226929	1	9h	Ccl_9386	not DE
0.293631780368011	0.293981936379311	2.88937484749399	0.754881345242255	1	9h	Ccl_9387	not DE
-0.317799002319623	-0.319747548906643	1.49321348258666	0.751508910517201	1	9h	Ccl_9389	not DE
0.307282861725723	0.307530903067478	2.80161672452162	0.748847614073286	1	9h	Ccl_939	not DE
1.24994077075661	1.25394168205106	2.62989159479321	0.143520585438559	1	9h	Ccl_9390	not DE
0.26476811077804	0.264848622437125	4.2662381631158	0.932792222784288	1	9h	Ccl_9391	not DE
-0.2632691551224	-0.263382814582224	3.25041408266783	0.78045897916614	1	9h	Ccl_9392	not DE
-0.688713638423311	-0.689175263675262	4.02429780861364	0.555687070802239	1	9h	Ccl_9394	not DE
0.486234602085443	0.486371024774669	4.71400949871511	0.855471328447696	1	9h	Ccl_9395	not DE
0.49789043027747	0.498500943211764	2.42380770341315	0.592408058980662	1	9h	Ccl_9396	not DE
-0.107332464744998	-0.107444521251391	2.81619398284089	0.962298374366206	1	9h	Ccl_9397	not DE
-0.377375349095105	-0.377596297294124	4.21579360094571	0.927846278726733	1	9h	Ccl_9398	not DE
0.0690984644147505	0.0691025169596737	6.98481332797313	0.999998772829648	1	9h	Ccl_9399	not DE
0.557939583127019	0.558191265344848	3.18824767334651	0.634035981449236	1	9h	Ccl_94	not DE
-1.20467369515883	-1.20508360173986	4.50924940467367	0.0899382446315563	1	9h	Ccl_940	not DE
1.06591020972596	1.0666669245651	3.40800920948212	0.207523404515969	1	9h	Ccl_9400	not DE
0.920578110991293	0.923292725183847	1.06212795837336	0.515282742000159	1	9h	Ccl_9401	not DE
0.544549765300232	0.547342706228474	0.506020753744922	0.607175996149117	1	9h	Ccl_9402	not DE
-0.225723586822934	-0.225766204587553	5.41747798473973	0.996075599070021	1	9h	Ccl_9403	not DE
-0.23290034531632	-0.232955132453012	5.26637328807391	0.998283379854854	1	9h	Ccl_9404	not DE
-1.11545685993073	-1.11590569642576	4.7546549063575	0.146953972146319	1	9h	Ccl_9405	not DE
-0.652185724772919	-0.655430832792375	0.680519021302271	0.482673618281836	1	9h	Ccl_9407	not DE
-0.515645997572351	-0.51598518343014	4.24158352323729	0.870326624809244	1	9h	Ccl_9408	not DE
-1.54960864517376	-1.55338285506952	2.08849622476536	0.0439711913914903	1	9h	Ccl_9409	not DE
0.0529458575636763	0.0529493140168973	6.6252134349061	0.999994312272866	1	9h	Ccl_941	not DE
0.866608931771594	0.872274307745745	1.44791959323361	0.526650411105739	1	9h	Ccl_9410	not DE
-0.523186223702469	-0.523272501900692	7.49846371107707	0.928632020906456	1	9h	Ccl_9411	not DE
-0.812084769923269	-0.812106930712586	8.49630543936064	0.688002886929302	1	9h	Ccl_9412	not DE
-0.245040753846715	-0.24515570224743	4.14886867052917	0.985436152102386	1	9h	Ccl_9413	not DE
0.194605067954529	0.194657061691101	4.80843577760485	0.985100686360106	1	9h	Ccl_9414	not DE
-0.1341309222818	-0.13414478341265	5.66850908023492	0.994530869708576	1	9h	Ccl_9415	not DE
-0.426900237232715	-0.43068992839158	-0.258781735162409	0.800483718731108	1	9h	Ccl_9417	not DE
-0.0951503767862197	-0.0951663531150425	5.33165162673401	0.992507663162728	1	9h	Ccl_9418	not DE
-0.30649607529213	-0.306514142691716	6.87794737348859	0.985691470359308	1	9h	Ccl_9419	not DE
-1.12056099005997	-1.12061544610883	7.75161399560325	0.148673562949603	1	9h	Ccl_942	not DE
-0.151003787821257	-0.1510801725931	4.13575413202694	0.983981700292121	1	9h	Ccl_9420	not DE
-0.391639877780095	-0.39212114898931	2.70987025734572	0.701724295582705	1	9h	Ccl_9424	not DE
0.0486038848835864	0.0487053323381183	2.70704642569567	0.962682602528227	1	9h	Ccl_9425	not DE
-0.18040994461747	-0.180459120830541	5.31010712863104	0.996330899044347	1	9h	Ccl_9426	not DE
-0.733246039763003	-0.733424717629848	5.17748679728274	0.679478527887734	1	9h	Ccl_9427	not DE
-1.42439676789133	-1.42615672106802	3.74729124390645	0.0324755734615495	1	9h	Ccl_9428	not DE
-0.776744515638303	-0.776834576157539	6.44781447559828	0.536573515394525	1	9h	Ccl_943	not DE
0.20957593486078	0.209605824984214	5.38466861675955	0.995912511017401	1	9h	Ccl_9430	not DE
0.531133073225914	0.531276247964374	4.00551079855491	0.568105421998356	1	9h	Ccl_9431	not DE
-0.225558100147	-0.225591720543773	4.78048649055951	0.812756363015852	1	9h	Ccl_9432	not DE
0.548731046267573	0.549659416347268	2.21628726724573	0.559011914877041	1	9h	Ccl_9433	not DE
0.396240446192607	0.396307010138271	5.14562149271383	0.971616922529426	1	9h	Ccl_9434	not DE
-0.340443482076755	-0.340520704924752	4.88940016428017	0.966854555795924	1	9h	Ccl_9435	not DE
0.558624678321479	0.558865649552024	4.03498480374591	0.642940644428103	1	9h	Ccl_9436	not DE
-0.0301488562219932	-0.0301515486743894	6.33445802483786	0.999998226981839	1	9h	Ccl_9437	not DE
-1.09987573866919	-1.10084632933573	2.35754861791837	0.239451907293665	1	9h	Ccl_9438	not DE
-0.27499815144544	-0.275218419428896	2.96482454665078	0.82708780502211	1	9h	Ccl_9439	not DE
0.315923522881395	0.31598864071303	5.32420641096177	0.9976762809235	1	9h	Ccl_944	not DE
-0.326506964153884	-0.326726412223133	2.85790097946294	0.761332441136468	1	9h	Ccl_9440	not DE
0.275649381145759	0.275827166154281	3.60828673210148	0.880440017614362	1	9h	Ccl_9441	not DE
-1.39803513161284	-1.40374072796051	2.36931153647468	0.111984635576724	1	9h	Ccl_9442	not DE
0.478888053944205	0.478928256740622	6.58974614486383	0.849921993349543	1	9h	Ccl_9443	not DE
0.823616873595899	0.824924347810676	1.99893905870214	0.361273121389739	1	9h	Ccl_9444	not DE
0.663144744774347	0.665411150020869	1.19167457161679	0.54566411138753	1	9h	Ccl_9446	not DE
0.103384070921888	0.103531238240405	2.03387632618296	0.934444483585401	1	9h	Ccl_9447	not DE
0.491396616749102	0.491798563398895	3.24862093503368	0.659972015203254	1	9h	Ccl_9448	not DE
-0.366153999735942	-0.366230362365499	5.09054318083354	0.968772593690238	1	9h	Ccl_9449	not DE
0.336269007383518	0.336398460633327	4.17017098226582	0.950644205095771	1	9h	Ccl_945	not DE
-0.247822555852567	-0.248152577230095	2.67008709403608	0.895619790385119	1	9h	Ccl_9450	not DE
-0.100388727172646	-0.100456894870669	3.49297448817649	0.978407370065549	1	9h	Ccl_9452	not DE
0.221870903744547	0.221969230565756	3.88045852898831	0.979068199598927	1	9h	Ccl_9453	not DE
0.0717360072485229	0.0719475196324272	1.53306817536275	0.947507845464899	1	9h	Ccl_9454	not DE
0.201394121672301	0.20141857802764	5.96833745130111	0.999851034498467	1	9h	Ccl_9455	not DE
0.405813341494501	0.405978008246628	4.25947775082447	0.813560050577414	1	9h	Ccl_9456	not DE
-0.0200588516716085	-0.0200959133929153	2.2978364081739	0.983037196738209	1	9h	Ccl_9457	not DE
0.286713438083059	0.286719529916024	7.80965038203942	0.990321799963024	1	9h	Ccl_9458	not DE
1.61711303693561	1.61740957807262	4.78193098975412	0.0278499071423139	1	9h	Ccl_9459	not DE
-0.254362686069495	-0.254517854653458	3.83094205104806	0.906722426889461	1	9h	Ccl_946	not DE
-0.0670542399996706	-0.0670951517752073	4.09886436450649	0.974167019592477	1	9h	Ccl_9460	not DE
0.0811630177587719	0.0811766803387032	5.90124627243788	0.999960260934725	1	9h	Ccl_9461	not DE
-1.39828938792685	-1.4017309054092	2.18714903480331	0.067032431557958	1	9h	Ccl_9462	not DE
0.0323730718519837	0.0323997823180153	3.27015391801884	0.977746909428564	1	9h	Ccl_9463	not DE
-0.00470877963751152	-0.00470967191939941	5.00220270818081	0.999988620908768	1	9h	Ccl_9464	not DE
0.51741611450714	0.517443223425814	7.23959823096562	0.966586835590388	1	9h	Ccl_9465	not DE
-0.501822365513224	-0.501980651664141	4.71515451987245	0.892760231628021	1	9h	Ccl_9466	not DE
-0.0440377354068473	-0.0440666621662836	2.6339595457378	0.977116137531772	1	9h	Ccl_9468	not DE
-0.225574919452164	-0.225741675904912	3.19798025698382	0.854869635956523	1	9h	Ccl_9469	not DE
-0.437345867196506	-0.437393230615916	6.24166744882623	0.988401255706921	1	9h	Ccl_947	not DE
0.432131039842076	0.432260100875397	4.64084113533195	0.896978495295655	1	9h	Ccl_9470	not DE
0.0202000968154402	0.020211762363218	4.17096680231918	0.99127295920594	1	9h	Ccl_9471	not DE
0.50459133161231	0.50463793563659	5.75751231293752	0.69386323673047	1	9h	Ccl_9472	not DE
-0.476989837500395	-0.477012496258064	7.62174263105363	0.979690897156051	1	9h	Ccl_9473	not DE
-0.603610365501886	-0.603800764528815	4.19205340226242	0.529736866755656	1	9h	Ccl_9474	not DE
-0.366011358411065	-0.36726961187854	1.39673782595131	0.840685678796359	1	9h	Ccl_9475	not DE
0.175551236477848	0.175656205870369	3.53075861621572	0.947773834910398	1	9h	Ccl_9476	not DE
-0.550882292081554	-0.551007298006386	6.05610967808346	0.937111892145714	1	9h	Ccl_9477	not DE
-1.01484079253228	-1.01537503062255	3.7174693434179	0.240757016359003	1	9h	Ccl_9478	not DE
-1.11312914900136	-1.11363930380997	4.5943806480757	0.143984306140841	1	9h	Ccl_9479	not DE
-0.262122845548267	-0.262311003580224	3.36651850403138	0.906531504488064	1	9h	Ccl_948	not DE
-0.759891361853526	-0.76398993716214	2.06716593434353	0.399988491377653	1	9h	Ccl_9480	not DE
-0.750781637451969	-0.752996290959436	2.0105535559039	0.408263474868651	1	9h	Ccl_9481	not DE
0.395858091642989	0.395986527025905	3.63938290532546	0.874294198192603	1	9h	Ccl_9482	not DE
0.591088428648915	0.591417621181484	3.68955776470686	0.661032722291098	1	9h	Ccl_9483	not DE
-1.09696518432714	-1.10247671102161	1.72148430806935	0.231998586953758	1	9h	Ccl_9484	not DE
-0.241490900830201	-0.241506568647468	7.02396381667743	0.999970778935568	1	9h	Ccl_9485	not DE
0.200189297429512	0.200321684848794	3.39475508198538	0.93357634836609	1	9h	Ccl_9486	not DE
-0.53813595332987	-0.538202502263726	6.51881129172084	0.952402077231798	1	9h	Ccl_9487	not DE
0.0217676179198249	0.0217746099588307	4.85054038072023	0.999989785368596	1	9h	Ccl_9488	not DE
0.648998160798191	0.650066405487204	1.54695288936556	0.575609360523458	1	9h	Ccl_9489	not DE
0.0742645055771757	0.074277228565853	5.61623097672142	0.999949286558357	1	9h	Ccl_949	not DE
1.21253576794457	1.21518260850107	2.30805547171445	0.136283122025031	1	9h	Ccl_9490	not DE
-0.256962778016744	-0.257040153238022	4.71171188103735	0.907108990652304	1	9h	Ccl_9491	not DE
0.147334642854044	0.147512949916383	2.95460892067418	0.894598730381885	1	9h	Ccl_9494	not DE
-0.0235885038743642	-0.023762295718345	-0.00497169684463647	0.982983144753718	1	9h	Ccl_9496	not DE
-0.0154906428980584	-0.015506277719361	2.79232876597958	0.993265250251136	1	9h	Ccl_95	not DE
0.27713177255804	0.277246798286824	4.25269383488972	0.92192186719231	1	9h	Ccl_950	not DE
0.411848410163802	0.41208558328752	3.8168991752893	0.848074591124185	1	9h	Ccl_9503	not DE
0.213290500273481	0.213361880705222	4.86722262134565	0.968317261360456	1	9h	Ccl_9504	not DE
-0.610764948599063	-0.610815350563641	6.38003248462535	0.851101552687199	1	9h	Ccl_9505	not DE
0.388901528172927	0.388963079099218	5.47815245281752	0.975299023976265	1	9h	Ccl_9506	not DE
0.116285790896602	0.116320011968011	4.57108929703393	0.982080932972723	1	9h	Ccl_9507	not DE
0.120623148628553	0.120651308339263	4.99824746579324	0.997695592462085	1	9h	Ccl_9508	not DE
0.231361292880748	0.23151217238041	3.54315683280029	0.955520494734878	1	9h	Ccl_9509	not DE
-0.235796819236514	-0.235904709319452	3.96587768214172	0.949327831722027	1	9h	Ccl_951	not DE
-0.550209695490915	-0.550245601198383	7.171659015249	0.634336944404169	1	9h	Ccl_9510	not DE
0.313955255538381	0.314010642866013	5.20195717847245	0.982196514467042	1	9h	Ccl_9511	not DE
-0.451906756944713	-0.451985538849184	4.53720542253702	0.849360545128166	1	9h	Ccl_9512	not DE
0.382057819131194	0.382351278449808	3.04682904368644	0.707604923988873	1	9h	Ccl_9513	not DE
0.0390983490413358	0.0391240881146402	3.84759609478182	0.99228588204379	1	9h	Ccl_9514	not DE
-0.420112404999595	-0.420292116694588	5.37864097651085	0.952582928085598	1	9h	Ccl_9515	not DE
1.71506867291972	1.72816905550289	1.98345954325086	0.170759679828994	1	9h	Ccl_9516	not DE
0.34292114949247	0.342954228760953	6.14407673418949	0.993312164339888	1	9h	Ccl_9517	not DE
-0.614653376567418	-0.614729083387944	6.64906324893715	0.8538507017777	1	9h	Ccl_9518	not DE
-0.537868994811754	-0.539513972502784	2.26260292741396	0.589731872455782	1	9h	Ccl_9519	not DE
0.107778199939746	0.107795470159089	5.5232990110872	0.999872360840233	1	9h	Ccl_952	not DE
-0.0617648694325608	-0.0619412232346581	3.07063005654667	0.970146598352813	1	9h	Ccl_9520	not DE
-0.15081310243985	-0.151041564688558	3.39809529825605	0.919507449436933	1	9h	Ccl_9521	not DE
-0.581984896445664	-0.58266297969646	2.83658377299441	0.622838446251822	1	9h	Ccl_9522	not DE
-0.749856967892152	-0.749925694305162	6.32427470370369	0.749783669529458	1	9h	Ccl_9523	not DE
-0.262620154124432	-0.262715143288227	4.78953903601346	0.990760728164268	1	9h	Ccl_9524	not DE
-0.348990856188677	-0.349086926391828	4.83851451694612	0.946697941435935	1	9h	Ccl_9525	not DE
-0.0415782694484355	-0.0416274783859977	2.59105330487662	0.966247748384317	1	9h	Ccl_9526	not DE
0.10873495692006	0.108758070331144	5.73547298571485	0.9949069398504	1	9h	Ccl_9527	not DE
-0.208281618993394	-0.208395616915646	3.26957852321687	0.881478486483601	1	9h	Ccl_9528	not DE
-0.25518545009071	-0.255249567853349	4.7935138641032	0.996296537438117	1	9h	Ccl_953	not DE
-0.158144271414138	-0.158160612251704	5.90054210872241	0.970940328044262	1	9h	Ccl_9530	not DE
-0.483684622826365	-0.483994887683666	3.81941383138626	0.811847289752653	1	9h	Ccl_9531	not DE
0.143370286733348	0.143375374337753	7.38425012929628	0.998123970313707	1	9h	Ccl_9532	not DE
0.136473763474037	0.136492032684103	5.4218138241687	0.998433062454705	1	9h	Ccl_9533	not DE
0.569259984104653	0.569322488894729	6.96061049385879	0.929116682871775	1	9h	Ccl_9534	not DE
0.569259984104653	0.569322488894729	6.96061049385879	0.929116682871775	1	9h	Ccl_9535	not DE
-1.08192212508843	-1.08233908035007	5.18512972410699	0.160409513393705	1	9h	Ccl_9536	not DE
0.359316502407034	0.359822171778181	3.11751513709606	0.765717456176269	1	9h	Ccl_9537	not DE
-0.117226881033534	-0.117263539891252	5.16802514056937	0.989605407462328	1	9h	Ccl_954	not DE
-0.261442491220716	-0.26150651373589	5.06994767786646	0.999007888006676	1	9h	Ccl_9542	not DE
-0.209724100542031	-0.209793685939099	3.59639663788392	0.947067987340412	1	9h	Ccl_9543	not DE
1.44787895502753	1.45726206251938	0.0627289912248274	0.289733747736174	1	9h	Ccl_9544	not DE
0.244724468132573	0.244866101395131	2.80045648872221	0.851735131941916	1	9h	Ccl_9545	not DE
-0.157714552630705	-0.157736583781636	4.88890393944758	0.962331102199308	1	9h	Ccl_9546	not DE
-0.185245486573256	-0.185400277723739	3.27460427720362	0.971103374127674	1	9h	Ccl_9547	not DE
0.4237916724526	0.423803875836142	7.19101026782145	0.989619952615533	1	9h	Ccl_9548	not DE
0.907879420593732	0.909166843348715	3.14106086176505	0.320333088012472	1	9h	Ccl_9549	not DE
-0.397193121068728	-0.397372849723619	4.27827681737643	0.84856371552942	1	9h	Ccl_955	not DE
0.485811179745525	0.485826772548074	6.99272663774487	0.602728952501298	1	9h	Ccl_9550	not DE
0.722796829264097	0.722989122902607	4.12142643823046	0.551981734622895	1	9h	Ccl_9551	not DE
0.233995163414883	0.234021403511251	5.40090663094604	0.965004320736657	1	9h	Ccl_9552	not DE
0.272523130143772	0.272558328090004	4.9671915211501	0.800180943765823	1	9h	Ccl_9553	not DE
0.36146234747411	0.361503444491424	5.31807929117375	0.982610156280153	1	9h	Ccl_9554	not DE
-0.152843402974979	-0.152876153820261	4.51791032258685	0.967576191812432	1	9h	Ccl_9555	not DE
-0.687924758483623	-0.688016165313528	6.21816442611096	0.748819720295264	1	9h	Ccl_9556	not DE
0.158924237844307	0.158966529569199	5.13549351034763	0.991377262566641	1	9h	Ccl_9557	not DE
0.190664438100715	0.190863160969205	3.19670789157298	0.929343554929721	1	9h	Ccl_9558	not DE
0.257388277547114	0.257447709409551	5.29357279611177	0.961569549392703	1	9h	Ccl_9559	not DE
0.243618971196542	0.243670223046486	5.08318660689855	0.99894424844017	1	9h	Ccl_956	not DE
-0.538500438815807	-0.53861812530717	5.4326411095968	0.890013764421408	1	9h	Ccl_9560	not DE
0.263789289280051	0.263841490964604	4.75640706917166	0.987789850976365	1	9h	Ccl_9561	not DE
-0.479273862604398	-0.479479872033415	4.26693591338536	0.756193829265825	1	9h	Ccl_9562	not DE
0.0705020838536927	0.0705213988406337	4.89945007827551	0.988275426318623	1	9h	Ccl_9563	not DE
0.575844355996402	0.576134675793401	3.41191716172716	0.609234006538483	1	9h	Ccl_9565	not DE
0.500827622434078	0.500842788560045	7.82807391519306	0.945094463669377	1	9h	Ccl_9566	not DE
-0.23236282543269	-0.232639349972141	2.82852828027334	0.821274833643972	1	9h	Ccl_9567	not DE
0.203004594011799	0.203022145809177	7.0771174676621	0.99728308942596	1	9h	Ccl_9568	not DE
-0.349092940220758	-0.349181319573216	5.69461878622213	0.963602793858418	1	9h	Ccl_9569	not DE
0.784585700052916	0.784912090721141	4.40045959581621	0.474631422005065	1	9h	Ccl_9570	not DE
-0.323609829356921	-0.323621937901148	7.98761682223977	0.999901999994245	1	9h	Ccl_9571	not DE
0.193609065871988	0.193665126256207	3.80421695880209	0.856232980342708	1	9h	Ccl_9572	not DE
-0.520334957471157	-0.520383735185913	5.78972975822035	0.9355913838581	1	9h	Ccl_9573	not DE
-0.734758272752709	-0.742343459969158	1.54733329163439	0.46547868267093	1	9h	Ccl_9574	not DE
0.126508494226329	0.126527826428763	5.68623373935938	0.999947756653204	1	9h	Ccl_9575	not DE
-0.0950595800334956	-0.0950758657622893	5.38290811456904	0.999925677666062	1	9h	Ccl_9576	not DE
0.00940848118331173	0.00941336713727636	3.72850087546279	0.995998186758321	1	9h	Ccl_9577	not DE
-0.214613693891055	-0.21464775490023	4.81569638857929	0.932853822433897	1	9h	Ccl_9578	not DE
-0.325862360499937	-0.326146764553634	3.0430510146834	0.806513195776874	1	9h	Ccl_9579	not DE
0.522400556546643	0.524703063521303	1.37326717203214	0.622823798171957	1	9h	Ccl_958	not DE
-0.436599540994844	-0.437424815768008	1.40127190355729	0.6395556238115	1	9h	Ccl_9580	not DE
-0.481179320530124	-0.481187046953203	9.01072137251641	0.961629556166257	1	9h	Ccl_9581	not DE
-0.287911348512733	-0.288102134212045	4.15281729416603	0.93739954803166	1	9h	Ccl_9584	not DE
1.07913860403214	1.07930457846302	5.60126259294095	0.154487725588775	1	9h	Ccl_9585	not DE
-0.0117221557248996	-0.0117224956881606	8.05955540210982	0.999999999856975	1	9h	Ccl_9586	not DE
-0.641873401217748	-0.644280100641772	2.34871434380406	0.542766352321043	1	9h	Ccl_9587	not DE
0.662573589834422	0.67421378238029	4.05544564365863	0.457817410285137	1	9h	Ccl_9588	not DE
-0.542578136812245	-0.542682159839459	5.93318398235001	0.932921814589908	1	9h	Ccl_9589	not DE
1.88525510895693	1.94914027921496	-0.133643230273424	0.350630375329268	1	9h	Ccl_959	not DE
0.537378426077801	0.539019597059965	1.03836195995337	0.710352884391248	1	9h	Ccl_9592	not DE
0.620809305007653	0.621325141125237	3.2248177877139	0.61173613292254	1	9h	Ccl_9593	not DE
0.23208387407617	0.232122970782193	4.96414268508941	0.918834038696472	1	9h	Ccl_9594	not DE
0.396358585592866	0.396559406818625	3.71852283018449	0.853686349048805	1	9h	Ccl_9595	not DE
0.241486069394035	0.241646202517119	3.53144041730162	0.894525297252096	1	9h	Ccl_9596	not DE
-0.194187084209124	-0.194227710779204	5.93196011100642	0.999830518469435	1	9h	Ccl_9597	not DE
0.581636859231562	0.582068472002672	3.59034113977398	0.671385813247092	1	9h	Ccl_9598	not DE
-0.334936806802909	-0.335307732065609	2.8013469455307	0.76461016545795	1	9h	Ccl_9599	not DE
-0.0922048706840816	-0.0922754160080121	3.39808127146097	0.948714130123556	1	9h	Ccl_96	not DE
0.26453958444921	0.264593327870922	5.26621970509671	0.996360734658862	1	9h	Ccl_9600	not DE
-0.00464791924287093	-0.00464862149530746	5.92556505698836	0.99999946672313	1	9h	Ccl_9601	not DE
-0.21189757740707	-0.211902129900745	8.19496165036918	0.999837198274884	1	9h	Ccl_9602	not DE
0.132018995395829	0.132150610530848	2.59973159971001	0.894693900610621	1	9h	Ccl_9603	not DE
0.80884907461539	0.809329413240967	3.70994454246324	0.421433628377637	1	9h	Ccl_9604	not DE
0.489830608977661	0.489893733724575	6.04976597039993	0.960663006479591	1	9h	Ccl_9605	not DE
0.945251292582358	0.945339767272738	6.073763092995	0.312440829351969	1	9h	Ccl_9606	not DE
0.416583426746619	0.416814690161409	3.68895387484441	0.658312440393355	1	9h	Ccl_9607	not DE
0.207817665008768	0.207874233428796	4.88584639719181	0.987090159692483	1	9h	Ccl_9608	not DE
-1.013633817318	-1.01808453594973	2.23607716920421	0.243644506684397	1	9h	Ccl_9609	not DE
0.428720636068641	0.428912844778561	4.16058998085535	0.825772725577242	1	9h	Ccl_961	not DE
0.218819897566362	0.218863686845096	5.27405564680453	0.998317591289964	1	9h	Ccl_9610	not DE
0.0410889304939824	0.041096581267629	5.76854479637072	0.999724511084612	1	9h	Ccl_9611	not DE
-0.873208335410855	-0.874027955676122	3.84394134134907	0.38307018199431	1	9h	Ccl_9612	not DE
-0.140804641628002	-0.141172058341683	1.56520960058006	0.900467973391128	1	9h	Ccl_9613	not DE
1.30548185182522	1.30618757760415	3.5754913982758	0.12840824721282	1	9h	Ccl_9615	not DE
0.436960599486225	0.437032150706613	5.65632783685735	0.976297631104253	1	9h	Ccl_9616	not DE
0.488631670319074	0.488837302352609	4.35264296165355	0.856968949754929	1	9h	Ccl_9617	not DE
0.026925745944444	0.0270206181638894	1.56153641371893	0.977111970038845	1	9h	Ccl_9618	not DE
0.866105085377484	0.86640254971199	3.97602454317643	0.341924034898687	1	9h	Ccl_9619	not DE
0.00950941784920423	0.00951180643916224	5.00914467542092	0.999989558042759	1	9h	Ccl_962	not DE
0.089246107905814	0.0892669910775741	4.75317693385084	0.999464808097533	1	9h	Ccl_9620	not DE
0.324655777380514	0.324900816936103	3.89809948989652	0.849551533251979	1	9h	Ccl_9621	not DE
0.375922209098429	0.376008486155102	5.1098567354371	0.994842727237445	1	9h	Ccl_9622	not DE
-0.149180282393597	-0.149280522998954	3.73023234542988	0.986605786852541	1	9h	Ccl_9623	not DE
-0.182125606953714	-0.182262909906229	3.09639251264465	0.879661696126315	1	9h	Ccl_9624	not DE
-0.295727391597685	-0.295730637974004	9.15779283155735	0.99775000493063	1	9h	Ccl_9625	not DE
-0.819865591021303	-0.81992730796488	6.82929205606838	0.605074015591041	1	9h	Ccl_9626	not DE
-0.299264466220444	-0.299265574292543	10.9775836721189	0.999575369861498	1	9h	Ccl_9627	not DE
0.430821900528601	0.430933917736367	4.54173091990654	0.945253063528649	1	9h	Ccl_9628	not DE
-0.683169996983939	-0.684409195032106	2.75495883049327	0.466440384003303	1	9h	Ccl_9629	not DE
0.307323357028126	0.307606364420564	3.09782496980829	0.846376541838186	1	9h	Ccl_963	not DE
0.147570862831501	0.147602112426748	5.36341667279585	0.992023719258647	1	9h	Ccl_9630	not DE
0.184173328451678	0.184283196816791	3.50860578341023	0.941616264393189	1	9h	Ccl_9631	not DE
0.0733169968481237	0.0733211475020994	6.18935132603812	0.951010149256205	1	9h	Ccl_9632	not DE
-0.0630347065382228	-0.0631039913203693	2.8283730016575	0.954326355128083	1	9h	Ccl_9633	not DE
-0.428503836503255	-0.428631080050338	4.67254823722081	0.890223046238319	1	9h	Ccl_9634	not DE
-0.00323505894914332	-0.0032352224596511	7.58247749624345	0.999999999641049	1	9h	Ccl_9635	not DE
0.036715243226276	0.0367233044009482	4.68381226451189	0.999204090021082	1	9h	Ccl_9636	not DE
0.405371553822909	0.405422424576536	5.56718659888437	0.98766551469361	1	9h	Ccl_9637	not DE
1.2915893739991	1.29478966691356	1.93617792111176	0.290884336514038	1	9h	Ccl_9638	not DE
0.0351251753545853	0.0351783410352286	2.9915353026498	0.980783562168021	1	9h	Ccl_9639	not DE
-0.258674856934413	-0.258737480067823	5.14257833568721	0.965277765985865	1	9h	Ccl_964	not DE
0.0178498276916594	0.0178585955729174	4.89369093193287	0.999087927622571	1	9h	Ccl_9640	not DE
-0.975923009241342	-0.989438349002091	1.03684346262029	0.392001093252111	1	9h	Ccl_9641	not DE
0.146102079335787	0.146207406482889	4.67674892715658	0.958670525204923	1	9h	Ccl_9642	not DE
-1.07883788595928	-1.07890583482902	7.31963600532147	0.178556056223088	1	9h	Ccl_9643	not DE
-0.211160060188293	-0.211171784221167	7.48760780742198	0.999870230237225	1	9h	Ccl_9644	not DE
-0.940897590133634	-0.945812756203239	2.7035911465593	0.284486699238771	1	9h	Ccl_9645	not DE
0.439229945316647	0.439491299043654	4.97408344426122	0.907807209065355	1	9h	Ccl_9646	not DE
-0.629539439839279	-0.629812390746028	3.93365051548988	0.679653966164223	1	9h	Ccl_9647	not DE
-0.00818439759933735	-0.00818495321798303	5.90173636502197	0.998664401161382	1	9h	Ccl_9648	not DE
-0.551706906528461	-0.551841515513365	5.44530898006817	0.925227025177631	1	9h	Ccl_9649	not DE
-0.282713149397277	-0.282803520138389	4.45569567430148	0.966638450702888	1	9h	Ccl_965	not DE
-0.736352215069503	-0.73643157712233	5.2935672453372	0.496411876173311	1	9h	Ccl_9650	not DE
-0.544826182750139	-0.545071017476905	4.82378299550057	0.8047300740298	1	9h	Ccl_9651	not DE
-0.166885873667382	-0.166899491107735	6.82127496424241	0.998554493019655	1	9h	Ccl_9652	not DE
-0.378906220137099	-0.380975104185685	0.856277928427826	0.73406819803122	1	9h	Ccl_9656	not DE
0.523137603912113	0.524857761649437	1.00733762192009	0.683556081255632	1	9h	Ccl_9657	not DE
0.952841361228676	0.955609742295214	1.32735587895118	0.393869206838878	1	9h	Ccl_9658	not DE
-0.11748503663859	-0.117530316739255	4.09746297980338	0.972931450347226	1	9h	Ccl_9659	not DE
0.712716105342067	0.713016407593622	3.86915688488156	0.616854992362889	1	9h	Ccl_966	not DE
-0.0910897930949429	-0.0911261541752571	4.43761386830778	0.995286192014012	1	9h	Ccl_9660	not DE
-0.175860260613227	-0.175861797379887	10.0959512584887	0.999924483235138	1	9h	Ccl_9661	not DE
0.291407581361413	0.291477785890339	4.86604273215372	0.986550237474926	1	9h	Ccl_9662	not DE
-0.356736335219881	-0.357100864818406	3.18795606899758	0.776098806522165	1	9h	Ccl_9663	not DE
0.0525803410617175	0.0529319789609018	-0.534972536953689	0.969067972982493	1	9h	Ccl_9664	not DE
0.0694582809533031	0.0694707206784921	5.39558697963623	0.999935973141085	1	9h	Ccl_9665	not DE
-0.215561233484937	-0.215607186012779	5.29405797478038	0.993369090301954	1	9h	Ccl_9666	not DE
0.300108826665858	0.300158898871754	5.56713672458666	0.988066611672496	1	9h	Ccl_9667	not DE
0.633299401400727	0.63352665595692	4.4317064357207	0.704592696529906	1	9h	Ccl_9668	not DE
0.134133912259252	0.134152129875287	6.14874063255013	0.999892137528062	1	9h	Ccl_9669	not DE
-0.20095794878791	-0.201060252996454	3.08561706588437	0.856526728115075	1	9h	Ccl_967	not DE
0.0387550748336025	0.0387777172767176	3.86019173271692	0.998978804533487	1	9h	Ccl_9670	not DE
-0.531341405185598	-0.531514352130933	4.89989787935606	0.835162706507474	1	9h	Ccl_9672	not DE
-0.289782457156166	-0.290468975216863	2.34626851125108	0.839129939797168	1	9h	Ccl_9674	not DE
0.835833644686851	0.837722107217389	1.84236145596667	0.53748929608568	1	9h	Ccl_9675	not DE
0.899773635417904	0.905761886402255	0.695936776334397	0.626771778722694	1	9h	Ccl_9676	not DE
0.899773635417904	0.905761886402255	0.695936776334397	0.626771778722694	1	9h	Ccl_9677	not DE
-0.11972947865222	-0.119778631412201	4.5938901724247	0.920220288997206	1	9h	Ccl_9678	not DE
-1.57412853670891	-1.58304257660009	1.66525524911435	0.0555408029252033	1	9h	Ccl_9679	not DE
0.0523544226916016	0.0523746503419293	4.50573573463052	0.999706200478612	1	9h	Ccl_968	not DE
-0.207414531811316	-0.20749653241709	4.74083537499222	0.98533270375004	1	9h	Ccl_9680	not DE
-0.0157926527893345	-0.0158322981005564	1.5116290236849	0.993794893578283	1	9h	Ccl_9681	not DE
-0.0572621741583879	-0.057270432174557	5.5877187320102	0.999997737752523	1	9h	Ccl_9682	not DE
-0.0020531271318423	-0.00205429907771523	4.55084278553586	0.999968014155735	1	9h	Ccl_9683	not DE
-0.118580248630578	-0.118582898986153	8.57874456232862	0.965313771766307	1	9h	Ccl_9684	not DE
-0.294398257719461	-0.294473778861881	4.91166775112352	0.991320598770752	1	9h	Ccl_9685	not DE
-0.601917225700717	-0.601932612237983	7.37481630280345	0.747186213166697	1	9h	Ccl_9686	not DE
-0.231723394608623	-0.232660437703739	1.30261824860792	0.840266114138114	1	9h	Ccl_9687	not DE
-0.511727785114405	-0.512207018402848	3.3248498918514	0.774009702331864	1	9h	Ccl_9688	not DE
-0.547270704510524	-0.547941825319931	2.85087912178837	0.572677041991974	1	9h	Ccl_9689	not DE
-0.0147320923404239	-0.0147350860854619	5.17386866488751	0.999958226265135	1	9h	Ccl_969	not DE
-0.257599053719735	-0.257627433301065	5.364591428997	0.850895091672678	1	9h	Ccl_9690	not DE
-0.240009639794685	-0.240027401330212	7.0048309801804	0.999989195400408	1	9h	Ccl_9691	not DE
-0.0173219701186323	-0.0173226844682093	7.98378423233397	0.999997795045175	1	9h	Ccl_9692	not DE
-0.359688295387978	-0.359746285270005	4.63954486453944	0.930418099920488	1	9h	Ccl_9693	not DE
0.314736527453564	0.314798118061109	5.09856023429163	0.989013369730294	1	9h	Ccl_9694	not DE
0.422442568735745	0.422507251619714	5.61070315716759	0.950057502057744	1	9h	Ccl_9695	not DE
0.635016152744414	0.635096019541448	5.33502513630696	0.729970037106773	1	9h	Ccl_9696	not DE
-1.31506398437343	-1.32095366456062	1.19470258040128	0.16369816026856	1	9h	Ccl_9697	not DE
-0.861309710300427	-0.86161025477514	4.90698495572776	0.481081886975962	1	9h	Ccl_9698	not DE
-0.663817161953285	-0.663954807485618	5.74275384494004	0.829626041463631	1	9h	Ccl_9699	not DE
-0.930166321883308	-0.930535552414655	4.58978375045888	0.337928750094946	1	9h	Ccl_97	not DE
-0.875818718201822	-0.875850315353819	7.39175813562262	0.486731059760715	1	9h	Ccl_970	not DE
-1.10806349607375	-1.10904920955826	3.76223319936183	0.177021818063315	1	9h	Ccl_9700	not DE
0.495206323376116	0.495291070814232	5.33105016091482	0.858802510935899	1	9h	Ccl_9701	not DE
0.0854100649721508	0.0854447045914657	4.27930597962211	0.997891491042047	1	9h	Ccl_9702	not DE
-0.297567956280049	-0.297617557110236	5.30707723361411	0.994258154511456	1	9h	Ccl_9703	not DE
-0.575657628191396	-0.575791451784968	4.90031479064556	0.788526018268464	1	9h	Ccl_9704	not DE
0.433749125612551	0.433881530757662	4.9299103470908	0.955890452222399	1	9h	Ccl_9705	not DE
0.774510353104148	0.77490471431135	3.91548524698533	0.494864361718469	1	9h	Ccl_9706	not DE
-0.0643870435023924	-0.0644030306491916	5.24739990866715	0.998075250673857	1	9h	Ccl_9707	not DE
-0.0287992462234731	-0.0288035776540718	5.77734066266584	0.9999990716693	1	9h	Ccl_9708	not DE
0.0866745065712778	0.0867218444062783	3.48993168327704	0.946609247927605	1	9h	Ccl_9709	not DE
-1.00126496712907	-1.00193936990458	3.60617962152771	0.248078640646597	1	9h	Ccl_971	not DE
-0.287732886667389	-0.287751957915905	6.83131662382953	0.982842060800485	1	9h	Ccl_9710	not DE
-1.01878301646544	-1.01897285909176	5.62657462475911	0.227671947932325	1	9h	Ccl_9711	not DE
-0.510648775119015	-0.510681264677334	7.80018518608788	0.984925537841676	1	9h	Ccl_9712	not DE
0.268038976807107	0.268384946361061	2.55763373914938	0.79088116077317	1	9h	Ccl_9713	not DE
-0.450063808979144	-0.450400948465028	3.68729789967266	0.853227388150099	1	9h	Ccl_9714	not DE
0.0544073190750128	0.0544160437231471	5.30721438168625	0.998766368537195	1	9h	Ccl_9715	not DE
0.767088492488764	0.767270388230253	4.96997297158665	0.576229719666179	1	9h	Ccl_9716	not DE
0.35567353902944	0.355850795577826	3.68784217615867	0.851778221831735	1	9h	Ccl_9717	not DE
-0.00371660167860776	-0.00371797750425919	4.51644843322877	0.999982272542274	1	9h	Ccl_9718	not DE
0.0776943172030516	0.077712239545819	5.03136110058564	0.996882006595386	1	9h	Ccl_9719	not DE
-1.19405005085537	-1.20169936576554	1.5995304397846	0.229971060013875	1	9h	Ccl_972	not DE
0.243684776056545	0.243825433817284	4.12436329897243	0.936293215847464	1	9h	Ccl_9720	not DE
-0.506786920748157	-0.508277105675338	1.9329811997656	0.584678775875285	1	9h	Ccl_9721	not DE
-0.163360013578922	-0.163370554421634	6.38729880564264	0.988395972983604	1	9h	Ccl_9723	not DE
0.604366837828073	0.604497417441095	4.6357286575106	0.667509925281569	1	9h	Ccl_9724	not DE
-0.524520032833654	-0.524660948504162	4.80023914634806	0.78262349059847	1	9h	Ccl_9725	not DE
0.347562986027348	0.347589714167073	6.5833735356001	0.999100248453931	1	9h	Ccl_9726	not DE
-0.25326292937151	-0.253298337646938	5.58076829324779	0.996569662512174	1	9h	Ccl_9727	not DE
0.305582111024276	0.305619818308562	5.55162304174644	0.996265944628185	1	9h	Ccl_9728	not DE
0.658265127778627	0.658694597629294	4.06074365372884	0.678972467189644	1	9h	Ccl_9729	not DE
-0.791216504313276	-0.791298619870343	5.82506563525653	0.713628053735245	1	9h	Ccl_973	not DE
0.478900817879262	0.478917636834007	7.76127244341491	0.980351268391949	1	9h	Ccl_9730	not DE
0.496753641999303	0.496773497076177	7.5350216958515	0.993391610792702	1	9h	Ccl_9731	not DE
0.320106478958578	0.32076531621348	2.31524191759146	0.7343110206769	1	9h	Ccl_9732	not DE
-0.406084251215503	-0.406143925713663	5.6277447764722	0.986678902813035	1	9h	Ccl_9733	not DE
-0.0514358976194818	-0.0514396294173438	6.72377915456667	0.999996603437688	1	9h	Ccl_9734	not DE
-0.404867644610828	-0.404910956182728	6.44890755756331	0.982571698115178	1	9h	Ccl_9735	not DE
-0.132959406882751	-0.133152726559052	2.50408355882507	0.929787360473437	1	9h	Ccl_9736	not DE
0.0478189691828264	0.0478363586265894	4.50308676987077	0.995643201757456	1	9h	Ccl_9737	not DE
0.0581720158438087	0.0581815032601815	5.81889581162942	0.986196559933443	1	9h	Ccl_9738	not DE
-0.107053585896048	-0.107069618241624	5.88584630790708	0.99997674432448	1	9h	Ccl_9739	not DE
-0.515137039766858	-0.515293218529157	5.0620876111602	0.935656362168536	1	9h	Ccl_974	not DE
-0.159212175091078	-0.159422554735977	2.6830302175004	0.86635735581876	1	9h	Ccl_9740	not DE
-0.384916695427347	-0.385098486154715	4.43042689882023	0.950246663215698	1	9h	Ccl_9741	not DE
-0.417292113289013	-0.41746411763891	4.48868480696419	0.915435246250344	1	9h	Ccl_9742	not DE
-1.17452460543173	-1.17455448597374	8.62322663816111	0.0915284977794039	1	9h	Ccl_9743	not DE
-0.289919998721396	-0.289927760908454	8.64805506242554	0.99992871531583	1	9h	Ccl_9744	not DE
-0.523154065865602	-0.523300451972014	4.73045586363918	0.803426145514524	1	9h	Ccl_9745	not DE
0.558637731185389	0.559006948095976	3.35716603117596	0.622884980083321	1	9h	Ccl_9746	not DE
-0.21060639902643	-0.210775690111106	3.60117097125819	0.960351229808734	1	9h	Ccl_9747	not DE
-0.18458415086222	-0.184626415432783	5.27855370885941	0.999182596640525	1	9h	Ccl_9748	not DE
-0.675643981219772	-0.676258413914213	2.202331212347	0.477201525752403	1	9h	Ccl_9749	not DE
-0.629061578592144	-0.629719975821459	3.26698284237986	0.579271520089696	1	9h	Ccl_975	not DE
0.44282579367762	0.443093958652779	3.83689087218273	0.821118158738333	1	9h	Ccl_9750	not DE
-0.898813325736823	-0.899738096770695	3.13430966204353	0.314299973639569	1	9h	Ccl_9751	not DE
-0.629839887914889	-0.629922836530096	6.67500110199785	0.904891194038141	1	9h	Ccl_9753	not DE
1.45346143730596	1.45881262766261	1.61806464602509	0.454019506188918	1	9h	Ccl_9754	not DE
-0.325339966186223	-0.325384918933928	5.41828837714763	0.923646910256114	1	9h	Ccl_9755	not DE
-0.737235334847503	-0.737613534461692	4.32794169072059	0.619724020296095	1	9h	Ccl_9756	not DE
0.0268765709275781	0.0268786664081268	6.71180040345335	0.999999554837201	1	9h	Ccl_9757	not DE
1.13664151620917	1.14366227295091	0.982689402472427	0.340816886849748	1	9h	Ccl_9758	not DE
0.153569205843046	0.153650931653988	4.0094021065027	0.983108264544418	1	9h	Ccl_9759	not DE
0.470319742439274	0.470430896111011	4.27145785315361	0.657941913798654	1	9h	Ccl_976	not DE
0.0340271749851926	0.0340443829238889	3.28572206312041	0.972873180069099	1	9h	Ccl_9761	not DE
0.123922690587672	0.124013156973991	3.81794642748243	0.952421797378998	1	9h	Ccl_9762	not DE
-0.243769483501677	-0.244103674427933	2.68911005954181	0.816249583132232	1	9h	Ccl_9763	not DE
0.583610535556232	0.583843687538002	4.23353454650176	0.660290601811466	1	9h	Ccl_9764	not DE
0.612401574828843	0.61318591317218	2.66561459370689	0.573298868373002	1	9h	Ccl_9765	not DE
1.27890561140491	1.28092447732876	1.82703531734464	0.180904293331465	1	9h	Ccl_9766	not DE
0.204154048655441	0.204177739273608	5.38334466539923	0.897850775379813	1	9h	Ccl_9767	not DE
-0.224314779802294	-0.224329315106077	6.16514473498353	0.987534756403177	1	9h	Ccl_9768	not DE
0.32395913960761	0.32405773201642	4.80904321689671	0.942061887711254	1	9h	Ccl_9769	not DE
-0.47607649129656	-0.476223851857691	4.8665832651049	0.942943989820459	1	9h	Ccl_977	not DE
-0.250974357935066	-0.251562202581161	1.96893271296937	0.78961684015912	1	9h	Ccl_9770	not DE
-0.80444143872345	-0.804755721983283	4.46013655651002	0.546481735589561	1	9h	Ccl_9771	not DE
-0.115501651489383	-0.115520613406261	5.23067142664332	0.999484706355314	1	9h	Ccl_9772	not DE
-0.821925914571728	-0.822315256610089	4.29796192435193	0.455416653562922	1	9h	Ccl_9773	not DE
-0.213964464985739	-0.214012903571935	5.03411892517851	0.998213436125767	1	9h	Ccl_9774	not DE
0.474821629678457	0.47514939119672	2.83131316082416	0.623501306384371	1	9h	Ccl_9775	not DE
-1.38659543700074	-1.38705300604834	5.04859370312746	0.04814714597241	1	9h	Ccl_9776	not DE
0.187238747937004	0.187330568692311	3.95954463360617	0.956361972895651	1	9h	Ccl_9777	not DE
-0.105026021544926	-0.105070973848866	4.26529190240101	0.995769320176948	1	9h	Ccl_9778	not DE
-0.78740722857984	-0.787469466363912	6.79884141242909	0.652002985970618	1	9h	Ccl_9779	not DE
-0.577744748951906	-0.57781361889123	6.35048897100749	0.950663840041422	1	9h	Ccl_978	not DE
0.14339188333695	0.143659186939893	2.32578484023066	0.894762611342754	1	9h	Ccl_9780	not DE
-0.613351048542703	-0.613422636286015	6.35871179358512	0.849650151050149	1	9h	Ccl_9781	not DE
-0.197084277720003	-0.197100843447278	6.32281390357919	0.999992688049386	1	9h	Ccl_9782	not DE
-0.487532409062745	-0.487796632165139	3.25564810667131	0.741705669852837	1	9h	Ccl_9783	not DE
-0.602293970984594	-0.602809468443536	3.75526306109877	0.580778160828854	1	9h	Ccl_9785	not DE
0.0588238626375945	0.0588448789272227	5.82870200346231	0.999962215523936	1	9h	Ccl_9786	not DE
0.223581460668047	0.223652784402691	4.67059621023102	0.967752854832008	1	9h	Ccl_9787	not DE
0.918272972979965	0.919094227520495	3.56736926297929	0.312098264954629	1	9h	Ccl_9788	not DE
-0.396661323687818	-0.39685039743675	4.27253631722806	0.885515779803674	1	9h	Ccl_9789	not DE
-1.26432047065483	-1.26482395131923	4.58418708173995	0.0289504936532112	1	9h	Ccl_979	not DE
0.0364063762472627	0.0364208591118047	4.61433068658378	0.997947078922018	1	9h	Ccl_9790	not DE
-0.190833493005931	-0.190839760228577	7.7645863148316	0.999718470516442	1	9h	Ccl_9791	not DE
-0.0165965057511833	-0.0166054508952156	3.91618396942149	0.999650036901405	1	9h	Ccl_9792	not DE
1.70681987213314	1.71192131952797	2.20050688464372	0.0297188347484744	1	9h	Ccl_9793	not DE
-0.358682140902397	-0.359270433546254	2.32450706224498	0.728439063323824	1	9h	Ccl_9795	not DE
0.537903092981914	0.538758703443183	2.27692754559143	0.601556181088498	1	9h	Ccl_9796	not DE
-0.437765299214089	-0.437808531366409	6.46397695732639	0.956105783703406	1	9h	Ccl_9797	not DE
-0.0105697056237502	-0.0105724395372064	5.05976063502578	0.999770526484657	1	9h	Ccl_9798	not DE
0.0246300771996097	0.0246333565190213	5.75737132859634	0.999420994546057	1	9h	Ccl_9799	not DE
-0.506446724170204	-0.507588669247546	1.38604294595782	0.600297053436329	1	9h	Ccl_98	not DE
-0.342838663639596	-0.343335447964371	1.8839846809392	0.754262953707961	1	9h	Ccl_980	not DE
-0.839231366689406	-0.839323380430117	5.771054096466	0.418467141792216	1	9h	Ccl_9800	not DE
-0.243886928766721	-0.244042669321709	3.6446559963221	0.941886017445888	1	9h	Ccl_9801	not DE
0.656600935551615	0.657525017419758	2.36881560629089	0.47867971915255	1	9h	Ccl_9802	not DE
-0.560213621232199	-0.560874837628957	3.70089028291095	0.665075853156123	1	9h	Ccl_9803	not DE
-0.57552189438557	-0.577489057955761	1.36415622827348	0.588664673952506	1	9h	Ccl_9805	not DE
0.471038271624637	0.471415786718926	3.19393690478541	0.615631035776413	1	9h	Ccl_9806	not DE
-1.359878547166	-1.37283164752691	-0.0783229456443553	0.372872675012123	1	9h	Ccl_9807	not DE
-0.159008416449737	-0.159012138800857	8.4036504866987	0.99999995824901	1	9h	Ccl_981	not DE
0.283466233352959	0.28357147650324	4.67583019775623	0.987746759297316	1	9h	Ccl_9810	not DE
-0.451026502219552	-0.451142353168816	4.81387340978258	0.809458848816707	1	9h	Ccl_9811	not DE
0.279190683199223	0.279319964203496	4.25349715869641	0.904319849103732	1	9h	Ccl_9812	not DE
-0.0239970141354654	-0.0239978662894774	7.72417395376251	0.999999988811139	1	9h	Ccl_9813	not DE
-0.0830510919522504	-0.0830607863110004	6.4376297237758	0.98661075903199	1	9h	Ccl_9814	not DE
-0.125781430551573	-0.125926332809622	3.19308638582957	0.966509911024068	1	9h	Ccl_9815	not DE
0.723548552865639	0.725939619773659	0.910315204543872	0.58346505344059	1	9h	Ccl_9817	not DE
-0.0812891884040658	-0.0813670651291028	3.9691701912455	0.996397955177379	1	9h	Ccl_9818	not DE
0.359429650000733	0.359440529810297	7.95036825820759	0.991571757829466	1	9h	Ccl_9819	not DE
0.112615829396791	0.112653595907561	4.80547443351573	0.999949202289691	1	9h	Ccl_982	not DE
-0.364807470124322	-0.365048499348807	3.62554453240599	0.767688636361946	1	9h	Ccl_9820	not DE
0.188105361855396	0.188152607157228	5.88295246948496	0.993786097917818	1	9h	Ccl_9821	not DE
0.23972560974123	0.240583864795785	2.21544155933859	0.797617648435427	1	9h	Ccl_9822	not DE
0.333044999137107	0.333152701091281	3.75423587694388	0.728036969798126	1	9h	Ccl_9823	not DE
0.0905222860548785	0.0905250254425985	7.73954380160427	0.999992164110122	1	9h	Ccl_9824	not DE
-0.590988862006217	-0.591311122749755	4.24407557239297	0.77170918757629	1	9h	Ccl_9825	not DE
0.134007121610353	0.134414232501717	1.08704423788153	0.910405470370405	1	9h	Ccl_9826	not DE
-0.718093285696277	-0.719072190120909	2.74541289818754	0.456709893982371	1	9h	Ccl_9827	not DE
0.309195035280872	0.309326759753012	4.0819518419192	0.942280931160579	1	9h	Ccl_9828	not DE
-0.809747286938645	-0.809798896451267	6.69182323996214	0.676032524193069	1	9h	Ccl_9829	not DE
-0.340937009117323	-0.34093945871758	10.6643830542772	0.987869340774255	1	9h	Ccl_983	not DE
-0.244357838485682	-0.244445304763618	4.61931485909497	0.994301954479001	1	9h	Ccl_9830	not DE
-0.453670436687235	-0.45372677349036	5.98213312421398	0.919583393765601	1	9h	Ccl_9831	not DE
-0.231654634217595	-0.232572868860572	0.740698928141236	0.81234534836632	1	9h	Ccl_9832	not DE
-0.0610277400185805	-0.0610840089584353	3.41269561765247	0.975264428295346	1	9h	Ccl_9835	not DE
-0.180435069091711	-0.180445318948507	7.18223877355996	0.99998142819738	1	9h	Ccl_9836	not DE
0.931735599036301	0.932170557270156	3.71139618424233	0.293772400649327	1	9h	Ccl_9837	not DE
0.00622631585216054	0.00623051127913173	3.38165897736554	0.994875061380439	1	9h	Ccl_9838	not DE
0.539346119132981	0.539472541681528	4.16314871743973	0.610024906549983	1	9h	Ccl_9839	not DE
-0.696842903786467	-0.697048143872327	5.09130225011475	0.77255184252174	1	9h	Ccl_984	not DE
-1.1323929127964	-1.1339345178332	2.71096143172982	0.291581147875105	1	9h	Ccl_9840	not DE
-0.347753171821767	-0.347803304311783	5.89780860993961	0.997200559082333	1	9h	Ccl_9841	not DE
-0.412687193077673	-0.412922759780142	3.8869831904644	0.886111312305907	1	9h	Ccl_9842	not DE
1.03823973666516	1.0480583478442	0.706149012855802	0.448557321525179	1	9h	Ccl_9844	not DE
1.01959776359933	1.0200418527255	3.97670789778697	0.234408766907969	1	9h	Ccl_9845	not DE
0.233792794409286	0.233994548677576	3.3155444914308	0.906940660985668	1	9h	Ccl_9846	not DE
0.0743633026927095	0.0744913046312891	2.09908642234457	0.95072480851327	1	9h	Ccl_9847	not DE
0.428362392563685	0.428461605923238	4.56148831991545	0.755025411451563	1	9h	Ccl_9848	not DE
0.593820169502858	0.59515419430169	1.83041026119694	0.523834158250153	1	9h	Ccl_9849	not DE
-0.0577693676397075	-0.0578165447602278	3.60878595856771	0.989799787674296	1	9h	Ccl_985	not DE
0.178114760148751	0.17814158465009	5.90795138022737	0.999642264127068	1	9h	Ccl_9850	not DE
-0.0567710751373637	-0.0569188788112277	2.54092085328557	0.952484708611601	1	9h	Ccl_9851	not DE
0.104209277537243	0.104235645778574	4.98673314727138	0.960814797014945	1	9h	Ccl_9852	not DE
0.0246291668479463	0.0246472780467935	3.87669626397285	0.999177037807978	1	9h	Ccl_9853	not DE
-0.0330581483137173	-0.0331680297096389	1.54999597581908	0.972015978965246	1	9h	Ccl_9854	not DE
-1.55347964573053	-1.55866856599221	1.16803775745159	0.285149561900867	1	9h	Ccl_9855	not DE
-1.29351273750324	-1.29662715388198	1.78545899523275	0.130225589719004	1	9h	Ccl_9856	not DE
-0.634444998495522	-0.634979308159444	3.55663484700279	0.603962559804117	1	9h	Ccl_9857	not DE
0.878853134706107	0.879105954536824	4.37545233464953	0.38903263999524	1	9h	Ccl_9858	not DE
0.463330790752948	0.463369086749423	6.24070409309965	0.95087353947784	1	9h	Ccl_9859	not DE
0.29700487729625	0.297021682094076	6.96404977100091	0.99756234851105	1	9h	Ccl_986	not DE
-0.128750954557302	-0.128949606641883	2.42931662494681	0.892131107859673	1	9h	Ccl_9860	not DE
-0.586920773844314	-0.586948509217843	8.03997530730358	0.969326675935672	1	9h	Ccl_9861	not DE
0.233980397305579	0.234068079168183	4.5735733122658	0.943963693554238	1	9h	Ccl_9862	not DE
-0.186250948254111	-0.186297455493394	6.0768745491076	0.998967650037861	1	9h	Ccl_9863	not DE
-0.0831431581209803	-0.0832158726278847	3.62943234543754	0.991266649286566	1	9h	Ccl_9864	not DE
0.2003248417398	0.200332644023378	7.79207942466478	0.999973294501027	1	9h	Ccl_9865	not DE
-0.343046621968281	-0.343422356569918	2.80661971682381	0.723808254274753	1	9h	Ccl_9866	not DE
-0.341565847770838	-0.341607062951894	6.74829664629137	0.996648426781958	1	9h	Ccl_9867	not DE
-0.869950499690123	-0.869996804032341	7.68207020273062	0.50881925190838	1	9h	Ccl_9868	not DE
-0.10271624420678	-0.10272497680554	7.02552352879847	0.999998635521927	1	9h	Ccl_9869	not DE
-0.282617186300889	-0.282828462093171	3.36705182123893	0.887427213313719	1	9h	Ccl_987	not DE
-0.173401226226064	-0.173472547032261	4.63932485238477	0.993462389194349	1	9h	Ccl_9871	not DE
0.26281478794706	0.262835662960887	6.10766516660203	0.997767169039195	1	9h	Ccl_9872	not DE
-0.197412582136112	-0.197437291682182	6.40237938555784	0.999987723234267	1	9h	Ccl_9873	not DE
-0.493025411279486	-0.493897652439097	2.62852490900702	0.614399072481921	1	9h	Ccl_9874	not DE
-0.609295353303029	-0.609400610878798	5.81894012506152	0.842107192747447	1	9h	Ccl_9875	not DE
-0.617574498801206	-0.617620602855032	7.2311764574162	0.890283094970255	1	9h	Ccl_9876	not DE
0.282112305308445	0.282116545650598	8.77932111652714	0.999042008606072	1	9h	Ccl_9877	not DE
-0.675469111761777	-0.675707497403175	4.45404494178261	0.563249675366625	1	9h	Ccl_9878	not DE
0.179585449951034	0.179771702925085	2.77407934253707	0.852505618267317	1	9h	Ccl_9879	not DE
0.514503835187673	0.514693900530241	4.68285767733866	0.938642153681062	1	9h	Ccl_988	not DE
-0.0877564189201669	-0.0877650537267365	6.37925345723647	0.999995015945012	1	9h	Ccl_9880	not DE
-0.117922858647999	-0.117945217551285	5.95571261094265	0.999980599473737	1	9h	Ccl_9881	not DE
-0.737029329893533	-0.737235990931737	5.2282361810122	0.703531250617676	1	9h	Ccl_9882	not DE
-0.120646945224877	-0.120956844726955	3.20956357900479	0.920511666933549	1	9h	Ccl_9883	not DE
0.0693386296756733	0.06942238418288	2.61500735614224	0.951911830857155	1	9h	Ccl_9884	not DE
1.39599403680835	1.39998671945839	1.60433743887857	0.11890509987816	1	9h	Ccl_9885	not DE
-0.647404493600991	-0.647693661607056	4.16394408025564	0.664614813196333	1	9h	Ccl_9886	not DE
0.369334209236815	0.369946194614761	1.96998475411269	0.713538238154498	1	9h	Ccl_9887	not DE
0.56131673359269	0.561544085620531	4.09836349576128	0.620664397284847	1	9h	Ccl_9888	not DE
-0.95766656955007	-0.958095607844836	4.61521871510651	0.301655253140001	1	9h	Ccl_989	not DE
-0.40714118357842	-0.407466848913141	3.27891817465754	0.771416346383643	1	9h	Ccl_9890	not DE
-0.557894639168768	-0.558513835476386	2.8276681399704	0.643084587642395	1	9h	Ccl_9892	not DE
-0.559541977005544	-0.55958754492019	6.92376029694413	0.973622210807834	1	9h	Ccl_9893	not DE
-0.215101446883161	-0.216316616330808	0.0898716249342761	0.846261212756701	1	9h	Ccl_9896	not DE
-0.125080604179766	-0.125118640066206	5.09964793878887	0.999787513783577	1	9h	Ccl_9897	not DE
-0.0328023188189111	-0.0328054201445932	6.4936044626996	0.999970905390573	1	9h	Ccl_9898	not DE
0.243307294507937	0.243365849814877	4.94245556717098	0.985282239145747	1	9h	Ccl_9899	not DE
-0.645365315367476	-0.647225638972008	1.69371340906735	0.543053782147896	1	9h	Ccl_99	not DE
-0.508101421521128	-0.50856395562108	3.6336090755103	0.660042872290532	1	9h	Ccl_990	not DE
0.357517038648113	0.357553516189037	6.34071072135182	0.99648784693372	1	9h	Ccl_9900	not DE
-0.890349870252678	-0.890401316042998	8.47239331698418	0.493901781578192	1	9h	Ccl_9901	not DE
0.376363532584698	0.376378428683424	6.67355204246751	0.738352397152245	1	9h	Ccl_9902	not DE
-0.463809135088225	-0.463895627212682	5.7637711891758	0.933850501890664	1	9h	Ccl_9903	not DE
-0.272451050492719	-0.272637012443839	4.24698202543204	0.958255558001933	1	9h	Ccl_9904	not DE
0.98119806703915	0.992753896155407	0.742264291532669	0.560287435738124	1	9h	Ccl_9905	not DE
0.140066759806741	0.140077596655165	6.55253694225556	0.999867572990311	1	9h	Ccl_9907	not DE
-0.578275640243934	-0.579202977074683	2.75128477195491	0.568806913448546	1	9h	Ccl_9908	not DE
0.375099222997288	0.375134674518613	6.88106249047104	0.995867258857984	1	9h	Ccl_9909	not DE
-0.032188055775567	-0.0321884425224414	9.4991788736222	0.999999280213344	1	9h	Ccl_991	not DE
-0.333925520093827	-0.333990323790317	5.68890647057553	0.990888820479905	1	9h	Ccl_9910	not DE
-0.165716693462755	-0.165787151314588	4.54393893730077	0.996582161414751	1	9h	Ccl_9911	not DE
0.065525921366832	0.0655326001254434	5.29503389252839	0.964531763570177	1	9h	Ccl_9912	not DE
-0.317401512533819	-0.317578240093203	2.8591403542892	0.749092822374724	1	9h	Ccl_9913	not DE
-0.026071204517085	-0.0260749690690886	6.1206205732384	0.999999851539742	1	9h	Ccl_9914	not DE
0.346630848292916	0.347310425365306	2.21929474510508	0.765898354336788	1	9h	Ccl_9915	not DE
-0.466578246555455	-0.466663362679691	5.54012695653668	0.959405646307701	1	9h	Ccl_9916	not DE
-0.796792134534173	-0.796877979551871	6.49731178718714	0.530070311072358	1	9h	Ccl_9917	not DE
0.5374701559438	0.537555334965245	5.70264952005524	0.945447413779331	1	9h	Ccl_9918	not DE
0.405732785343036	0.405860098871766	4.71620012917082	0.922990003448874	1	9h	Ccl_9919	not DE
-0.402947397435919	-0.403125410576037	4.85600944886424	0.962398146755223	1	9h	Ccl_992	not DE
0.489168709764637	0.489693865163025	2.85963006536929	0.621555779836262	1	9h	Ccl_9920	not DE
0.748765466597339	0.750441204414423	1.9124100936627	0.47951498365885	1	9h	Ccl_9921	not DE
0.351027744106998	0.351212157190858	3.98896958030735	0.948282637490786	1	9h	Ccl_9922	not DE
-0.290280901201357	-0.290306298847986	7.41909490740305	0.998896959829079	1	9h	Ccl_9923	not DE
0.0130633453129294	0.0130710575341138	4.63620575463082	0.997844250349135	1	9h	Ccl_9924	not DE
0.423333576612257	0.424143189155471	2.57292490348733	0.696162502333016	1	9h	Ccl_9925	not DE
-0.982812863714883	-0.982939973235229	6.61707741239599	0.277992273334127	1	9h	Ccl_9926	not DE
-0.0877009101196984	-0.0877077007038375	6.81224818094601	0.999999886271654	1	9h	Ccl_9927	not DE
0.487589589017798	0.487703769329703	4.95135294674613	0.862632763950528	1	9h	Ccl_9928	not DE
0.545251608937755	0.545272676814241	6.7181447606498	0.618582841173594	1	9h	Ccl_9929	not DE
0.192846820955467	0.192877610290692	5.48779951124595	0.997809362844672	1	9h	Ccl_9930	not DE
0.0630379962410186	0.0630403552086432	7.70359968483502	0.999829466995475	1	9h	Ccl_9931	not DE
0.0677877568066039	0.0679000807968419	2.06640355812652	0.948731713427991	1	9h	Ccl_9932	not DE
0.228248574708733	0.228300557553386	4.4770894078926	0.894863074663465	1	9h	Ccl_9933	not DE
0.0742100492835303	0.0742156028877255	6.26857071222437	0.999881693441998	1	9h	Ccl_9934	not DE
0.407663613522404	0.408302421749206	1.99682838935696	0.687842496453915	1	9h	Ccl_9935	not DE
-0.334512322283901	-0.335597754856225	2.2585250432361	0.743390966383646	1	9h	Ccl_9936	not DE
0.648124900211511	0.648753809786665	3.24351851771994	0.587397071080062	1	9h	Ccl_9937	not DE
-0.525287447235815	-0.525305487323074	8.45262380425311	0.992452813709986	1	9h	Ccl_9938	not DE
-0.62784154734214	-0.628242546370372	3.71260158892471	0.67499583934976	1	9h	Ccl_9939	not DE
-0.0678029353133964	-0.0678327059431836	3.23665669953385	0.95759151944953	1	9h	Ccl_994	not DE
0.130309706271348	0.130317676749008	6.78665682263062	0.999946989803547	1	9h	Ccl_9940	not DE
0.556564805877659	0.558979139173075	1.13144580067838	0.547608935610083	1	9h	Ccl_9941	not DE
-0.113764125342617	-0.113818344311245	4.22264237094243	0.996915019007161	1	9h	Ccl_9942	not DE
0.323023540276377	0.323071889212142	5.62497972124475	0.991762003652662	1	9h	Ccl_9943	not DE
-0.218324140675809	-0.218413737051852	3.30455270304625	0.821028401418742	1	9h	Ccl_9944	not DE
-0.297424739745225	-0.297627351366598	4.54578268144116	0.973122089388219	1	9h	Ccl_9945	not DE
-0.419318822072052	-0.419486300583553	4.65126604666596	0.924763771158499	1	9h	Ccl_9946	not DE
0.290536135393001	0.290579900951536	5.69086056164107	0.996685273245837	1	9h	Ccl_9947	not DE
-0.798138071012978	-0.798238134660977	6.27656836874287	0.59811764004362	1	9h	Ccl_9948	not DE
-0.502000722483087	-0.503433639083908	2.3921943611385	0.588337404419333	1	9h	Ccl_9949	not DE
-0.300042732202204	-0.300053774836289	7.60629749168191	0.998795923496019	1	9h	Ccl_995	not DE
-0.300438649114554	-0.3005911247423	4.04316391480517	0.927729937437433	1	9h	Ccl_9950	not DE
-0.303384295554894	-0.303451032762024	5.00592992004207	0.990312292079095	1	9h	Ccl_9951	not DE
-0.183274665539344	-0.18330336190882	5.66185782879219	0.994988172052644	1	9h	Ccl_9952	not DE
0.14268913758763	0.142780370448353	4.99168811123976	0.974724641954033	1	9h	Ccl_9953	not DE
-0.640763784123981	-0.641077170327037	4.63130475698003	0.665585650187692	1	9h	Ccl_9954	not DE
0.00705903871350936	0.00706128196501919	5.04574143199673	0.999859119620956	1	9h	Ccl_9955	not DE
-0.0534000079444288	-0.053543817362972	1.71249952030926	0.957023195717487	1	9h	Ccl_9956	not DE
0.460980557527265	0.461452813721384	3.06990241802301	0.703138861977489	1	9h	Ccl_9957	not DE
-0.597609346031337	-0.597838868769435	4.89056815686127	0.761897535340886	1	9h	Ccl_9958	not DE
-0.481821265737848	-0.481975227002236	5.10576658619926	0.869096519631598	1	9h	Ccl_9959	not DE
-0.25124147063811	-0.251289522954474	5.45216553284845	0.990671230175053	1	9h	Ccl_996	not DE
0.305990357271289	0.306002961886204	7.4260389811959	0.999195165524101	1	9h	Ccl_9960	not DE
0.0972154129579168	0.0972749262466753	3.76306938669874	0.975696710275193	1	9h	Ccl_9961	not DE
-0.382946087336791	-0.382952622039338	9.23252452922077	0.99920190142525	1	9h	Ccl_9962	not DE
0.09254298198982	0.0925866891782718	3.93173577751199	0.97531823821005	1	9h	Ccl_9963	not DE
0.116425697594772	0.116438360629285	6.20682714541999	0.999827781104063	1	9h	Ccl_9964	not DE
0.655912883602432	0.655967052096673	6.56142207176056	0.881985747164321	1	9h	Ccl_9965	not DE
0.489490889349074	0.490998038987106	1.82892261263871	0.616515612275749	1	9h	Ccl_9966	not DE
-0.958138777617967	-0.958454045513367	6.39366649359511	0.320652345469196	1	9h	Ccl_9967	not DE
0.0154624976963204	0.0154653516582745	5.38342422357969	0.999977813577452	1	9h	Ccl_9968	not DE
-1.51597580653491	-1.51721784479997	3.90663919707143	0.0542679427632715	1	9h	Ccl_9969	not DE
0.726162026127977	0.728109160853617	2.13774851431762	0.443972609578379	1	9h	Ccl_997	not DE
-0.747077211235171	-0.747183558466115	5.99977122708638	0.586736996901596	1	9h	Ccl_9970	not DE
-0.953432642196239	-0.953457677379951	8.33201628695226	0.340302758947689	1	9h	Ccl_9971	not DE
-0.217630884162242	-0.217694957081502	4.74670059994021	0.925084122284428	1	9h	Ccl_9972	not DE
-0.362641999045979	-0.3626520785723	8.4219821712833	0.999614249272152	1	9h	Ccl_9973	not DE
-1.05997170360119	-1.06322161846683	1.89937304495676	0.220530752730213	1	9h	Ccl_9974	not DE
-0.0743935258065109	-0.0743989403749379	6.55108417181933	0.999998817533897	1	9h	Ccl_9975	not DE
-0.659707699329768	-0.661453321465328	1.96709000751163	0.502576760948623	1	9h	Ccl_9976	not DE
-0.254119101577455	-0.254230442767164	4.34555353251636	0.957876587030116	1	9h	Ccl_9977	not DE
-0.655609809573537	-0.655672455607715	6.54488165670563	0.880867693499222	1	9h	Ccl_9978	not DE
0.80393433620248	0.804901136718474	2.77264256332694	0.399335445681251	1	9h	Ccl_9979	not DE
-0.210914987770077	-0.210985104010398	4.50794497898215	0.903573014243921	1	9h	Ccl_998	not DE
0.044541260768573	0.0445861923537787	2.91890344104836	0.965572248140089	1	9h	Ccl_9980	not DE
0.452640574452459	0.453165352722482	3.37702028627697	0.661167158143911	1	9h	Ccl_9981	not DE
0.390475796071254	0.390699635448811	3.28622997939835	0.677087071956457	1	9h	Ccl_9982	not DE
0.00708760568891887	0.00709134788984956	2.94963073218913	0.994212147249771	1	9h	Ccl_9983	not DE
-0.525516707247021	-0.52555169996965	7.51530777061402	0.987339370426063	1	9h	Ccl_9984	not DE
-1.33480759012066	-1.35045135557318	1.20320935797808	0.205972061428618	1	9h	Ccl_9985	not DE
-0.671418634708306	-0.671489315549869	6.36534298674636	0.698280873803437	1	9h	Ccl_9986	not DE
-0.113708508484199	-0.114167059952091	1.55248329031058	0.919550440030368	1	9h	Ccl_9987	not DE
1.0154988430657	1.02135626975461	0.712326605470997	0.393837928124376	1	9h	Ccl_9988	not DE
-0.522429822191556	-0.522664677284426	3.83235181513835	0.640352546008942	1	9h	Ccl_9989	not DE
-0.434770206674747	-0.434970956914492	4.57283115457433	0.891648864994707	1	9h	Ccl_999	not DE
0.945870939609671	0.946252030368841	3.93417832711757	0.292232605131975	1	9h	Ccl_9990	not DE
0.373283087576427	0.373348680402919	5.29155918299478	0.987987954693762	1	9h	Ccl_9991	not DE
0.586996598308895	0.58746230262797	3.93159007871071	0.597042512375038	1	9h	Ccl_9992	not DE
-0.441474750562095	-0.441586685660492	5.78791965313336	0.909875262011848	1	9h	Ccl_9993	not DE
0.45948803149467	0.45975738950803	3.5779747016278	0.662950719927067	1	9h	Ccl_9994	not DE
0.0116823342868617	0.0116835629285555	5.59765510102009	0.999778627916377	1	9h	Ccl_9995	not DE
-0.0123398973322781	-0.0123846346857468	0.743006714320828	0.992843363969747	1	9h	Ccl_9996	not DE
1.08760117503401	1.0910042707626	1.49598508353721	0.267924166920899	1	9h	Ccl_9997	not DE
0.896143801851391	0.897876015034973	1.89881617592274	0.382295009857488	1	9h	Ccl_9998	not DE
0.476527255657218	0.477191503213564	1.88884087629432	0.67619015194171	1	9h	Ccl_9999	not DE
